# The small MAF transcription factor MAFG co-opts MITF to promote melanoma progression

**DOI:** 10.1101/2024.09.03.611024

**Authors:** Olga Vera, Michael Martinez, Zulaida Soto-Vargas, Kaizhen Wang, Xiaonan Xu, Sara Ruiz-Buceta, Nicol Mecozzi, Manon Chadourne, Benjamin Posorske, Ariana Angarita, Ilah Bok, Qian Liu, Harini Murikipudi, Yumi Kim, Jane L. Messina, Kenneth Y. Tsai, Michael B. Major, Eric K. Lau, Xiaoqing Yu, Inmaculada Ibanez-de-Caceres, Florian A. Karreth

## Abstract

Transcription factor deregulation potently drives melanoma progression by dynamically and reversibly controlling gene expression programs. We previously identified the small MAF family transcription factor MAFG as a putative driver of melanoma progression, prompting an in-depth evaluation of its role in melanoma. MAFG expression increases with human melanoma stages and ectopic MAFG expression enhances the malignant behavior of human melanoma cells in vitro, xenograft models, and genetic mouse models of spontaneous melanoma. Moreover, MAFG induces a melanoma phenotype switch from a melanocytic state to a more dedifferentiated state. Mechanistically, MAFG interacts with the lineage transcription factor MITF which is required for the pro-tumorigenic effects of MAFG. MAFG and MITF co-occupy numerous genomic sites and MAFG overexpression influences the expression of genes harboring binding sites for the MAFG∼MITF complex. These results establish MAFG as a potent driver of melanomagenesis through dimerization with MITF and uncover an unappreciated mechanism of MITF regulation.

**Significance statement:** MITF is critically involved in melanoma progression and phenotype switching. We discovered that MAFG interacts with MITF to influence expression of MITF target genes and facilitate a shift toward a dedifferentiated melanoma cell state. This study demonstrates that MAFG promotes melanomagenesis by influencing MITF activity, an unappreciated mechanism of MITF regulation.

## Supplemental Table 2 for "The small MAF transcription factor MAFG co-opts MITF to promote melanoma progression" (part 4 of 12)

### Sheet: all MAFG peaks (continued)
PeakID	chrom	start	end	width	annotation	geneChr	geneStart	geneEnd	geneLength	geneStrand	geneId	transcriptId	distanceToTSS	ENSEMBL	SYMBOL	GENENAME
ID_chr5_125133317_125137052	chr5	125133318	125137052	3735	Intron (ENST00000647105.1/101927421, intron 2 of 6)	5	125036808	125065291	28484	1	101927421	ENST00000655934.1	96510		LOC101927421	uncharacterized LOC101927421
ID_chr5_123516690_123518062	chr5	123516691	123518062	1372	Promoter (4-5kb)	5	123512260	123614560	102301	1	1456	ENST00000512718.7	4431	ENSG00000151292	CSNK1G3	casein kinase 1 gamma 3
ID_chr16_27717613_27719683	chr16	27717614	27719683	2070	Promoter (<=1kb)	16	27678940	27718783	39844	2	100128079	ENST00000564893.1	0		LOC100128079	uncharacterized LOC100128079
ID_chr5_133663915_133665313	chr5	133663916	133665313	1398	Distal Intergenic	5	133196455	133612541	416087	2	23105	ENST00000265342.12	-51375	ENSG00000053108	FSTL4	follistatin like 4
ID_chr7_133235095_133237490	chr7	133235096	133237490	2395	Distal Intergenic	7	133253073	133484197	231125	1	60412	ENST00000393161.6	-15583	ENSG00000131558	EXOC4	exocyst complex component 4
ID_chr12_6531788_6541524	chr12	6531789	6541524	9736	Promoter (<=1kb)	12	6532290	6533498	1209	2	112268089	ENST00000537921.1	0		GAPDH-DT	GAPDH divergent transcript
ID_chr5_57591737_57593185	chr5	57591738	57593185	1448	Intron (ENST00000664455.1/100996645, intron 3 of 4)	5	57576091	57617430	41340	1	100996645	ENST00000660175.1	15647	ENSG00000249436	LNCBRM	lncRNA SMARCA2 (BRM) associated
ID_chr1_25167109_25168419	chr1	25167110	25168419	1310	Distal Intergenic	1	25229015	25232432	3418	2	25949	ENST00000474160.1	64013	ENSG00000117614	SYF2	SYF2 pre-mRNA splicing factor
ID_chr1_109161895_109162374	chr1	109161896	109162374	479	Promoter (<=1kb)	1	109161606	109164626	3021	1	57535	ENST00000533374.1	290	ENSG00000116299	ELAPOR1	endosome-lysosome associated apoptosis and autophagy regulator 1
ID_chr11_77818465_77822447	chr11	77818466	77822447	3982	Promoter (<=1kb)	11	77821109	77918432	97324	1	28971	ENST00000532481.5	0	ENSG00000087884	AAMDC	adipogenesis associated Mth938 domain containing
ID_chr12_3124955_3126764	chr12	3124956	3126764	1809	Exon (ENST00000620330.1/ENST00000620330.1, exon 1 of 1)	12	3077428	3084210	6783	1	10867	ENST00000539631.1	47528	ENSG00000011105	TSPAN9	tetraspanin 9
ID_chr21_16408042_16409389	chr21	16408043	16409389	1347	Intron (ENST00000635845.1/388815, intron 5 of 5)	21	16419196	16609331	190136	1	388815	ENST00000664445.1	-9807	ENSG00000215386	MIR99AHG	mir-99a-let-7c cluster host gene
ID_chr2_186274724_186275602	chr2	186274725	186275602	878	Intron (ENST00000655126.1/101927217, intron 2 of 8)	2	186032884	186326300	293417	2	101927217	ENST00000655126.1	50698		LINC01473	long intergenic non-protein coding RNA 1473
ID_chr3_192445469_192446421	chr3	192445470	192446421	952	Intron (ENST00000445105.7/2257, intron 2 of 5)	3	192142509	192409049	266541	2	2257	ENST00000454309.6	-36421	ENSG00000114279	FGF12	fibroblast growth factor 12
ID_chr5_173922875_173924012	chr5	173922876	173924012	1137	Promoter (4-5kb)	5	173918216	173956514	38299	1	80315	ENST00000519467.1	4660	ENSG00000113742	CPEB4	cytoplasmic polyadenylation element binding protein 4
ID_chr8_94693202_94694227	chr8	94693203	94694227	1025	Intron (ENST00000423620.6/54845, intron 14 of 14)	8	94719703	94739779	20077	1	286148	ENST00000522422.5	-25476	ENSG00000156162	DPY19L4	dpy-19 like 4
ID_chr2_161134584_161136145	chr2	161134585	161136145	1561	Promoter (<=1kb)	2	161136908	161236187	99280	1	10010	ENST00000259075.6	-763	ENSG00000136560	TANK	TRAF family member associated NFKB activator
ID_chr16_77722060_77723436	chr16	77722061	77723436	1376	Promoter (<=1kb)	16	77722492	77742260	19769	1	283927	ENST00000613075.4	0	ENSG00000140876	NUDT7	nudix hydrolase 7
ID_chr15_45197577_45201478	chr15	45197578	45201478	3901	Promoter (<=1kb)	15	45167214	45201175	33962	2	90525	ENST00000290894.12	0	ENSG00000138606	SHF	Src homology 2 domain containing F
ID_chr3_78880746_78882094	chr3	78880747	78882094	1348	Intron (ENST00000464233.6/6091, intron 4 of 30)	3	78598811	79018544	419734	2	6091	ENST00000467549.5	136450	ENSG00000169855	ROBO1	roundabout guidance receptor 1
ID_chr3_98001191_98002290	chr3	98001192	98002290	1099	Exon (ENST00000472788.5/200959, exon 7 of 9)	3	97941818	97972457	30640	2	84864	ENST00000333396.11	-28735	ENSG00000170854	RIOX2	ribosomal oxygenase 2
ID_chr3_18079479_18080614	chr3	18079480	18080614	1135	Intron (ENST00000414318.2/9779, intron 1 of 8)	3	18013655	18041541	27887	1	339862	ENST00000624232.1	65825		BALR6	B-cell acute lymphoblastic leukemia associated long RNA 6
ID_chr2_54043174_54044973	chr2	54043175	54044973	1799	Intron (ENST00000458030.3/98, intron 2 of 4)	2	54115403	54143314	27912	1	98	ENST00000406041.5	-70430	ENSG00000170634	ACYP2	acylphosphatase 2
ID_chr3_1842731_1843879	chr3	1842732	1843879	1148	Distal Intergenic	3	2098813	2745687	646875	1	152330	ENST00000422330.5	-254934	ENSG00000144619	CNTN4	contactin 4
ID_chr2_230650271_230651224	chr2	230650272	230651224	953	Distal Intergenic	2	230690065	230700340	10276	2	151475	ENST00000660361.1	49116	ENSG00000226125	LINC01907	long intergenic non-protein coding RNA 1907
ID_chr14_68444170_68445488	chr14	68444171	68445488	1318	Intron (ENST00000479335.5/5890, intron 10 of 11)	14	68472033	68478101	6069	1	5890	ENST00000555782.1	-26545	ENSG00000182185	RAD51B	RAD51 paralog B
ID_chr14_100278567_100279503	chr14	100278568	100279503	936	Promoter (1-2kb)	14	100277357	100277417	61	1	102466730	ENST00000636393.1	1211	ENSG00000283840	MIR6764	microRNA 6764
ID_chr20_6519313_6520317	chr20	6519314	6520317	1004	Intron (ENST00000415932.1/101929244, intron 2 of 2)	20	6446723	6528459	81737	1	101929244	ENST00000415932.1	72591	ENSG00000229876	CASC20	cancer susceptibility 20
ID_chr10_52766672_52770790	chr10	52766673	52770790	4118	Promoter (<=1kb)	10	52765380	52771700	6321	2	4153	ENST00000373968.3	910	ENSG00000165471	MBL2	mannose binding lectin 2
ID_chr12_123581850_123586975	chr12	123581851	123586975	5125	Promoter (<=1kb)	12	123575891	123585115	9225	2	101927415	ENST00000498967.3	0		TMED2-DT	TMED2 divergent transcript
ID_chr13_90716665_90718240	chr13	90716666	90718240	1575	Distal Intergenic	13	90890954	90926597	35644	2	144776	ENST00000419272.1	208357	ENSG00000231674	LINC00410	long intergenic non-protein coding RNA 410
ID_chr1_52402474_52406395	chr1	52402475	52406395	3921	Promoter (<=1kb)	1	52372829	52404423	31595	2	4998	ENST00000371568.8	0	ENSG00000085840	ORC1	origin recognition complex subunit 1
ID_chr12_64034373_64036023	chr12	64034374	64036023	1650	Intron (ENST00000355086.8/57522, intron 4 of 21)	12	64042794	64043627	834	1	57522	ENST00000542381.1	-6771	ENSG00000196935	SRGAP1	SLIT-ROBO Rho GTPase activating protein 1
ID_chr6_135169821_135170974	chr6	135169822	135170974	1153	Distal Intergenic	6	135181308	135219172	37865	1	4602	ENST00000341911.10	-10334	ENSG00000118513	MYB	MYB proto-oncogene, transcription factor
ID_chr5_6711576_6717216	chr5	6711577	6717216	5640	Promoter (<=1kb)	5	6713432	6757044	43613	1	11044	ENST00000230859.8	0	ENSG00000112941	TENT4A	terminal nucleotidyltransferase 4A
ID_chr1_236327999_236328833	chr1	236328000	236328833	834	Distal Intergenic	1	236348257	236484837	136581	1	128178	ENST00000637660.1	-19424	ENSG00000186197	EDARADD	EDAR associated death domain
ID_chr4_153143123_153144448	chr4	153143124	153144448	1325	Distal Intergenic	4	153152163	153339311	187149	1	23321	ENST00000676423.1	-7715	ENSG00000109654	TRIM2	tripartite motif containing 2
ID_chr12_124679062_124680502	chr12	124679063	124680502	1440	Distal Intergenic	12	124777873	124786493	8621	2	949	ENST00000545305.1	105991	ENSG00000073060	SCARB1	scavenger receptor class B member 1
ID_chr4_52883111_52884010	chr4	52883112	52884010	899	Intron (ENST00000401642.8/152579, intron 8 of 8)	4	52864146	52866799	2654	1	65997	ENST00000505041.1	18966	ENSG00000128045	RASL11B	RAS like family 11 member B
ID_chr5_73654401_73655730	chr5	73654402	73655730	1329	Intron (ENST00000296794.10/64283, intron 1 of 34)	5	73626196	73941990	315795	1	64283	ENST00000513042.7	28206	ENSG00000214944	ARHGEF28	Rho guanine nucleotide exchange factor 28
ID_chr7_47099948_47101609	chr7	47099949	47101609	1661	Distal Intergenic	7	47000621	47079128	78508	2	105375268	ENST00000412996.1	-20821		LOC105375268	uncharacterized LOC105375268
ID_chr9_77601124_77602800	chr9	77601125	77602800	1676	Intron (ENST00000341700.7/9630, intron 1 of 6)	9	77423079	77648322	225244	2	9630	ENST00000341700.7	45522	ENSG00000156049	GNA14	G protein subunit alpha 14
ID_chr15_39126820_39129259	chr15	39126821	39129259	2439	Intron (ENST00000644461.1/105370780, intron 2 of 4)	15	38865322	39118713	253392	2	105370777	ENST00000560197.5	-8108		LOC105370777	uncharacterized LOC105370777
ID_chr6_161406322_161408052	chr6	161406323	161408052	1730	Intron (ENST00000366898.6/5071, intron 9 of 11)	6	161129967	161274061	144095	2	56895	ENST00000320285.9	-132262	ENSG00000026652	AGPAT4	1-acylglycerol-3-phosphate O-acyltransferase 4
ID_chr1_228902992_228903871	chr1	228902993	228903871	879	Distal Intergenic	1	229022773	229038274	15502	2	105373158	ENST00000632635.1	134403		LINC02815	long intergenic non-protein coding RNA 2815
ID_chr1_66151670_66152582	chr1	66151671	66152582	912	Promoter (<=1kb)	1	66152390	66332590	180201	1	5142	ENST00000412480.6	0	ENSG00000184588	PDE4B	phosphodiesterase 4B
ID_chr2_19899863_19903343	chr2	19899864	19903343	3480	Promoter (<=1kb)	2	19896631	19901983	5353	2	130502	ENST00000333610.4	0	ENSG00000183891	TTC32	tetratricopeptide repeat domain 32
ID_chr3_12822766_12823614	chr3	12822767	12823614	848	Promoter (3-4kb)	3	12827446	12871916	44471	1	23066	ENST00000454887.1	-3832	ENSG00000144712	CAND2	cullin associated and neddylation dissociated 2 (putative)
ID_chr3_142577010_142579926	chr3	142577011	142579926	2916	Promoter (<=1kb)	3	142449235	142578733	129499	2	545	ENST00000350721.9	0	ENSG00000175054	ATR	ATR serine/threonine kinase
ID_chr9_120700739_120703003	chr9	120700740	120703003	2264	Intron (ENST00000373930.4/1955, intron 1 of 5)	9	120600811	120714470	113660	2	1955	ENST00000373930.4	11467	ENSG00000106780	MEGF9	multiple EGF like domains 9
ID_chr9_22201904_22207776	chr9	22201905	22207776	5872	Exon (ENST00000435092.1/ENST00000435092.1, exon 4 of 4)	9	22118968	22120711	1744	1	100048912	ENST00000644233.2	82937	ENSG00000240498	CDKN2B-AS1	CDKN2B antisense RNA 1
ID_chr10_129761605_129762751	chr10	129761606	129762751	1146	Intron (ENST00000306010.8/4255, intron 4 of 4)	10	129784983	129806971	21989	1	107984280	ENST00000635764.1	-22232		LINC02666	long intergenic non-protein coding RNA 2666
ID_chr14_82313558_82315074	chr14	82313559	82315074	1516	Distal Intergenic	14	82642605	82658089	15485	1	101928599	ENST00000553760.6	-327531	ENSG00000258743	LINC02301	long intergenic non-protein coding RNA 2301
ID_chr17_35808491_35811640	chr17	35808492	35811640	3149	Promoter (<=1kb)	17	35809484	35823662	14179	1	8148	ENST00000605649.6	0	ENSG00000270647	TAF15	TATA-box binding protein associated factor 15
ID_chr17_42428108_42429076	chr17	42428109	42429076	968	Promoter (4-5kb)	17	42402449	42423256	20808	2	284119	ENST00000357037.6	-4853	ENSG00000177469	CAVIN1	caveolae associated protein 1
ID_chr18_31243297_31245638	chr18	31243298	31245638	2341	Intron (ENST00000688294.1/105372049, intron 1 of 1)	18	31228130	31250873	22744	1	105372049	ENST00000688294.1	15168		LOC105372049	uncharacterized LOC105372049
ID_chr8_99787016_99788037	chr8	99787017	99788037	1021	Intron (ENST00000683334.1/157680, intron 42 of 60)	8	99720868	99778835	57968	1	157680	ENST00000518569.1	66149	ENSG00000132549	VPS13B	vacuolar protein sorting 13 homolog B
ID_chr12_27603611_27605740	chr12	27603612	27605740	2129	Promoter (4-5kb)	12	27599348	27647789	48442	1	8496	ENST00000542187.1	4264	ENSG00000110841	PPFIBP1	PPFIA binding protein 1
ID_chrX_100647083_100650206	chrX	100647084	100650206	3123	Promoter (<=1kb)	23	100649480	100671079	21600	1	27286	ENST00000638920.1	0	ENSG00000102359	SRPX2	sushi repeat containing protein X-linked 2
ID_chr13_25192803_25193605	chr13	25192804	25193605	802	Exon (ENST00000435725.2/ENST00000435725.2, exon 2 of 2)	13	25181399	25190643	9245	1	102723318	ENST00000457628.2	11405	ENSG00000238169	LINC01053	long intergenic non-protein coding RNA 1053
ID_chr13_39655007_39657347	chr13	39655008	39657347	2340	Promoter (<=1kb)	13	39655627	39791665	136039	1	57511	ENST00000416691.5	0	ENSG00000133103	COG6	component of oligomeric golgi complex 6
ID_chr3_138172641_138175444	chr3	138172642	138175444	2803	Promoter (<=1kb)	3	138160988	138174921	13934	2	51163	ENST00000260803.9	0	ENSG00000138231	DBR1	debranching RNA lariats 1
ID_chr5_34605340_34606692	chr5	34605341	34606692	1352	Distal Intergenic	5	34656328	34832612	176285	1	26064	ENST00000265109.8	-49636	ENSG00000039560	RAI14	retinoic acid induced 14
ID_chr1_170518653_170521573	chr1	170518654	170521573	2920	Promoter (<=1kb)	1	170460453	170517706	57254	2	101928650	ENST00000416416.1	-948		GORAB-AS1	GORAB antisense RNA 1
ID_chr12_105232500_105236747	chr12	105232501	105236747	4247	Promoter (<=1kb)	12	105235290	105371180	135891	1	387882	ENST00000548458.6	0	ENSG00000235162	C12orf75	chromosome 12 open reading frame 75
ID_chr2_33597151_33600265	chr2	33597152	33600265	3114	Promoter (<=1kb)	2	33599442	33657460	58019	1	105374455	ENST00000669243.1	0		LOC105374455	uncharacterized LOC105374455
ID_chr1_169105654_169111645	chr1	169105655	169111645	5991	Promoter (<=1kb)	1	169105697	169132722	27026	1	481	ENST00000367816.5	0	ENSG00000143153	ATP1B1	ATPase Na+/K+ transporting subunit beta 1
ID_chr2_32135258_32136218	chr2	32135259	32136218	960	Intron (ENST00000315285.9/6683, intron 9 of 16)	2	32126637	32130604	3968	1	6683	ENST00000645550.1	8622	ENSG00000021574	SPAST	spastin
ID_chr12_40099092_40100312	chr12	40099093	40100312	1220	Intron (ENST00000280871.9/114134, intron 1 of 9)	12	39755025	40106081	351057	2	114134	ENST00000280871.9	5769	ENSG00000151229	SLC2A13	solute carrier family 2 member 13
ID_chr11_6757113_6757961	chr11	6757114	6757961	848	Distal Intergenic	11	6765626	6771976	6351	2	338755	ENST00000641124.1	14015	ENSG00000188124	OR2AG2	olfactory receptor family 2 subfamily AG member 2
ID_chr17_81721616_81723865	chr17	81721617	81723865	2249	Distal Intergenic	17	81715972	81720451	4480	1	1468	ENST00000573246.1	5645	ENSG00000183048	SLC25A10	solute carrier family 25 member 10
ID_chr11_10300829_10311281	chr11	10300830	10311281	10452	Promoter (<=1kb)	11	10308313	10410838	102526	1	100130460	ENST00000527261.5	0		CAND1.11	uncharacterized LOC100130460
ID_chr2_198230706_198233418	chr2	198230707	198233418	2712	Intron (ENST00000625084.1/ENST00000625084.1, intron 1 of 1)	2	198301408	198314714	13307	2	101927619	ENST00000451266.1	81296		LINC01923	long intergenic non-protein coding RNA 1923
ID_chr16_86740945_86741865	chr16	86740946	86741865	920	Exon (ENST00000569740.6/102724344, exon 3 of 3)	16	86734799	86738459	3661	1	102724344	ENST00000647896.1	6147	ENSG00000261175	LINC02188	long intergenic non-protein coding RNA 2188
ID_chr8_87722447_87724509	chr8	87722448	87724509	2062	Intron (ENST00000440763.6/ENST00000440763.6, intron 2 of 3)	8	87870747	87874015	3269	2	138009	ENST00000319675.5	149506	ENSG00000176566	DCAF4L2	DDB1 and CUL4 associated factor 4 like 2
ID_chr20_44520795_44522569	chr20	44520796	44522569	1774	Promoter (<=1kb)	20	44496224	44522085	25862	2	10955	ENST00000255175.5	0	ENSG00000132824	SERINC3	serine incorporator 3
ID_chr13_42070290_42071274	chr13	42070291	42071274	984	Exon (ENST00000403865.2/ENST00000403865.2, exon 1 of 1)	13	42048822	42066723	17902	1	160851	ENST00000611224.1	21469	ENSG00000102780	DGKH	diacylglycerol kinase eta
ID_chr14_52789096_52792482	chr14	52789097	52792482	3386	Promoter (<=1kb)	14	52791756	52930185	138430	1	105370500	ENST00000654071.1	0	ENSG00000285664	LOC105370500	uncharacterized LOC105370500
ID_chr1_224592181_224594005	chr1	224592182	224594005	1824	Intron (ENST00000498382.5/149111, intron 1 of 5)	1	224610888	224615859	4972	2	102723817	ENST00000657834.1	21854	ENSG00000233384	CNIH3-AS2	CNIH3 antisense RNA 2
ID_chr1_248871972_248874753	chr1	248871973	248874753	2781	Distal Intergenic	1	248857865	248859144	1280	2	55657	ENST00000534456.1	-12829	ENSG00000171163	ZNF692	zinc finger protein 692
ID_chr14_51995752_51996654	chr14	51995753	51996654	902	Promoter (1-2kb)	14	51997925	51999873	1949	1	51637	ENST00000553707.1	-1271	ENSG00000087302	RTRAF	RNA transcription, translation and transport factor
ID_chr9_124897523_124898855	chr9	124897524	124898855	1332	3' UTR	9	124900141	124911919	11779	2	2800	ENST00000373551.4	13064	ENSG00000136935	GOLGA1	golgin A1
ID_chr7_129644131_129645186	chr7	129644132	129645186	1055	Exon (ENST00000693517.1/ENST00000693517.1, exon 1 of 1)	7	129630078	129757080	127003	1	4899	ENST00000353868.5	14054	ENSG00000106459	NRF1	nuclear respiratory factor 1
ID_chr12_64820957_64821946	chr12	64820958	64821946	989	Promoter (2-3kb)	12	64824647	64881033	56387	1	23329	ENST00000539867.6	-2701	ENSG00000111490	TBC1D30	TBC1 domain family member 30
ID_chr1_163360670_163361814	chr1	163360671	163361814	1144	Distal Intergenic	1	163340255	163343815	3561	1	83540	ENST00000531529.1	20416	ENSG00000143228	NUF2	NUF2 component of NDC80 kinetochore complex
ID_chr3_25365153_25366362	chr3	25365154	25366362	1209	Intron (ENST00000687676.1/5915, intron 5 of 11)	3	25427886	25597755	169870	1	5915	ENST00000693261.1	-61524	ENSG00000077092	RARB	retinoic acid receptor beta
ID_chrX_54793111_54798873	chrX	54793112	54798873	5762	Promoter (<=1kb)	23	54748918	54798255	49338	2	347365	ENST00000218436.7	0	ENSG00000102313	ITIH6	inter-alpha-trypsin inhibitor heavy chain family member 6
ID_chr10_110207131_110212332	chr10	110207132	110212332	5201	Promoter (<=1kb)	10	110207605	110287365	79761	1	4601	ENST00000332674.9	0	ENSG00000119950	MXI1	MAX interactor 1, dimerization protein
ID_chr5_149357335_149359083	chr5	149357336	149359083	1748	Promoter (<=1kb)	5	149348116	149357642	9527	2	106144529	ENST00000521295.1	0	ENSG00000253618	GRPEL2-AS1	GRPEL2 antisense RNA 1
ID_chr12_12610827_12614339	chr12	12610828	12614339	3512	Promoter (<=1kb)	12	12611827	12637574	25748	1	1389	ENST00000540224.1	0	ENSG00000111269	CREBL2	cAMP responsive element binding protein like 2
ID_chr3_73365696_73366545	chr3	73365697	73366545	849	Distal Intergenic	3	73384470	73388146	3677	2	23024	ENST00000478209.1	21601	ENSG00000121440	PDZRN3	PDZ domain containing ring finger 3
ID_chr14_66273011_66273499	chr14	66273012	66273499	488	Intron (ENST00000655589.1/ENST00000655589.1, intron 1 of 1)	14	66411704	66498677	86974	1	440184	ENST00000641761.1	-138205	ENSG00000196553	CCDC196	coiled-coil domain containing 196
ID_chr9_105359358_105360663	chr9	105359359	105360663	1305	Promoter (3-4kb)	9	105355917	105357243	1327	1	23446	ENST00000607701.1	3442	ENSG00000070214	SLC44A1	solute carrier family 44 member 1
ID_chr4_69047617_69058843	chr4	69047618	69058843	11226	Promoter (<=1kb)	4	69051363	69108227	56865	1	7364	ENST00000502942.5	0	ENSG00000171234	UGT2B7	UDP glucuronosyltransferase family 2 member B7
ID_chr6_153057371_153060487	chr6	153057372	153060487	3116	Intron (ENST00000206262.2/26575, intron 1 of 4)	6	153004459	153044043	39585	2	26575	ENST00000367225.6	-13329	ENSG00000091844	RGS17	regulator of G protein signaling 17
ID_chr6_149854586_149856013	chr6	149854587	149856013	1427	Intron (ENST00000647612.1/84918, intron 9 of 14)	6	149863494	149919507	56014	1	100652739	ENST00000606915.1	-7481	ENSG00000223701	RAET1E-AS1	RAET1E antisense RNA 1
ID_chr5_99026590_99028729	chr5	99026591	99028729	2139	Distal Intergenic	5	98929171	98931016	1846	1	100289230	ENST00000692082.1	97420	ENSG00000248489	LOC100289230	uncharacterized LOC100289230
ID_chr5_127838400_127840656	chr5	127838401	127840656	2256	Exon (ENST00000507509.1/ENST00000507509.1, exon 2 of 2)	5	127935243	127941507	6265	1	728586	ENST00000513708.1	-94587	ENSG00000230561	CCDC192	coiled-coil domain containing 192
ID_chr10_67779664_67780046	chr10	67779665	67780046	382	Distal Intergenic	10	65912457	67763637	1851181	2	29119	ENST00000684154.1	-16028	ENSG00000183230	CTNNA3	catenin alpha 3
ID_chr10_126397790_126398669	chr10	126397791	126398669	879	Intron (ENST00000667935.1/ENST00000667935.1, intron 1 of 1)	10	126012391	126388477	376087	2	8038	ENST00000448723.2	-9314	ENSG00000148848	ADAM12	ADAM metallopeptidase domain 12
ID_chr6_154276944_154277846	chr6	154276945	154277846	902	Intron (ENST00000367220.9/26034, intron 2 of 11)	6	154159682	154247682	88001	2	26034	ENST00000519344.5	-29263	ENSG00000074706	IPCEF1	interaction protein for cytohesin exchange factors 1
ID_chr8_93960273_93961614	chr8	93960274	93961614	1341	Distal Intergenic	8	93919879	93922500	2622	1	54704	ENST00000521144.1	40395	ENSG00000164951	PDP1	pyruvate dehydrogenase phosphatase catalytic subunit 1
ID_chr2_237690970_237695575	chr2	237690971	237695575	4605	Promoter (<=1kb)	2	237692145	237765279	73135	1	9208	ENST00000289175.10	0	ENSG00000124831	LRRFIP1	LRR binding FLII interacting protein 1
ID_chr11_15360462_15362440	chr11	15360463	15362440	1978	Distal Intergenic	11	15235145	15246318	11174	1	387755	ENST00000526102.1	125318	ENSG00000188487	INSC	INSC spindle orientation adaptor protein
ID_chr4_22474331_22475435	chr4	22474332	22475435	1104	Promoter (<=1kb)	4	22438258	22473818	35561	2	166647	ENST00000514129.5	-514	ENSG00000152990	ADGRA3	adhesion G protein-coupled receptor A3
ID_chr13_98254804_98256539	chr13	98254805	98256539	1735	Intron (ENST00000595437.5/10160, intron 2 of 27)	13	98208524	98208600	77	1	100422881	ENST00000582699.1	46281	ENSG00000263399	MIR3170	microRNA 3170
ID_chr9_26889945_26893637	chr9	26889946	26893637	3692	Promoter (<=1kb)	9	26840685	26892802	52118	2	79886	ENST00000333916.8	0	ENSG00000120159	CAAP1	caspase activity and apoptosis inhibitor 1
ID_chr4_113444363_113447176	chr4	113444364	113447176	2813	Intron (ENST00000683023.1/817, intron 18 of 19)	4	113452961	113513842	60882	2	817	ENST00000513132.5	66666	ENSG00000145349	CAMK2D	calcium/calmodulin dependent protein kinase II delta
ID_chr3_174346221_174347430	chr3	174346222	174347430	1209	Distal Intergenic	3	174275314	174281303	5990	1	22871	ENST00000401917.4	70908	ENSG00000169760	NLGN1	neuroligin 1
ID_chr5_40678247_40680611	chr5	40678248	40680611	2364	Promoter (<=1kb)	5	40679915	40693735	13821	1	5734	ENST00000302472.4	0	ENSG00000171522	PTGER4	prostaglandin E receptor 4
ID_chr15_92806494_92812163	chr15	92806495	92812163	5669	Promoter (<=1kb)	15	92782055	92809861	27807	2	101926994	ENST00000555971.1	0		LOC101926994	uncharacterized LOC101926994
ID_chr3_78822287_78823751	chr3	78822288	78823751	1464	Intron (ENST00000464233.6/6091, intron 4 of 30)	3	78659939	78715257	55319	2	6091	ENST00000484514.1	-107031	ENSG00000169855	ROBO1	roundabout guidance receptor 1
ID_chr14_28608803_28609780	chr14	28608804	28609780	977	Promoter (3-4kb)	14	28592223	28613623	21401	2	105370422	ENST00000549742.1	3843		LINC02300	long intergenic non-protein coding RNA 2300
ID_chr22_30287704_30291877	chr22	30287705	30291877	4173	Promoter (<=1kb)	22	30285117	30289505	4389	2	652968	ENST00000407689.8	0	ENSG00000239282	CASTOR1	cytosolic arginine sensor for mTORC1 subunit 1
ID_chr3_153283774_153287080	chr3	153283775	153287080	3306	Distal Intergenic	3	153357107	153374186	17080	1	105374166	ENST00000498457.1	-70027		LOC105374166	uncharacterized LOC105374166
ID_chr2_126207779_126209435	chr2	126207780	126209435	1656	Distal Intergenic	2	126109761	126118023	8263	2	105373600	ENST00000659902.1	-89757	ENSG00000226813	LINC01941	long intergenic non-protein coding RNA 1941
ID_chr4_152913567_152915039	chr4	152913568	152915039	1472	Intron (ENST00000510497.1/ENST00000510497.1, intron 1 of 2)	4	152936323	152979671	43349	1	85462	ENST00000511601.6	-21284	ENSG00000137460	FHDC1	FH2 domain containing 1
ID_chr8_133816108_133817439	chr8	133816109	133817439	1331	Distal Intergenic	8	133775551	133777352	1802	2	101927798	ENST00000517380.1	-38757	ENSG00000253165	LOC101927798	uncharacterized LOC101927798
ID_chr18_45587970_45590782	chr18	45587971	45590782	2812	Intron (ENST00000586448.5/8170, intron 2 of 20)	18	45615476	45683688	68213	1	8170	ENST00000255226.11	-24694	ENSG00000132874	SLC14A2	solute carrier family 14 member 2
ID_chr1_223233205_223234759	chr1	223233206	223234759	1554	Promoter (2-3kb)	1	223227615	223230747	3133	2	55061	ENST00000470249.1	-2459	ENSG00000143502	SUSD4	sushi domain containing 4
ID_chr1_117967320_117968752	chr1	117967321	117968752	1432	Promoter (<=1kb)	1	117953864	117966752	12889	2	200162	ENST00000478697.5	-569	ENSG00000155761	SPAG17	sperm associated antigen 17
ID_chr18_24052131_24055510	chr18	24052132	24055510	3379	Intron (ENST00000304621.10/125488, intron 1 of 13)	18	24016634	24020285	3652	1	125488	ENST00000577185.1	35498	ENSG00000168234	TTC39C	tetratricopeptide repeat domain 39C
ID_chr12_15769778_15773307	chr12	15769779	15773307	3529	Intron (ENST00000281172.10/2059, intron 1 of 20)	12	15670856	15780727	109872	2	2059	ENST00000543363.5	7420	ENSG00000151491	EPS8	epidermal growth factor receptor pathway substrate 8
ID_chr5_140189422_140191965	chr5	140189423	140191965	2543	Intron (ENST00000509589.5/84418, intron 1 of 3)	5	140175217	140228915	53699	1	84418	ENST00000644078.1	14206	ENSG00000120306	CYSTM1	cysteine rich transmembrane module containing 1
ID_chr5_72015371_72016857	chr5	72015372	72016857	1486	Distal Intergenic	5	72087782	72100368	12587	2	105379028	ENST00000660186.1	83511		LOC105379028	uncharacterized LOC105379028
ID_chr3_187083990_187084907	chr3	187083991	187084907	917	Distal Intergenic	3	187071974	187078551	6578	1	6480	ENST00000470633.1	12017	ENSG00000073849	ST6GAL1	ST6 beta-galactoside alpha-2,6-sialyltransferase 1
ID_chr20_22861215_22862354	chr20	22861216	22862354	1139	Distal Intergenic	20	22995708	23027842	32135	2	101929707	ENST00000688034.1	165488	ENSG00000230492	LOC101929707	uncharacterized LOC101929707
ID_chr1_245107863_245109364	chr1	245107864	245109364	1501	Promoter (<=1kb)	1	245107179	245122521	15343	1	84288	ENST00000479923.1	685	ENSG00000203666	EFCAB2	EF-hand calcium binding domain 2
ID_chr1_108690426_108695888	chr1	108690427	108695888	5462	Promoter (<=1kb)	1	108692310	108702928	10619	1	55119	ENST00000370025.9	0	ENSG00000134186	PRPF38B	pre-mRNA processing factor 38B
ID_chr3_64161021_64165048	chr3	64161022	64165048	4027	Promoter (<=1kb)	3	64098521	64163912	65392	2	166336	ENST00000640303.1	0	ENSG00000163637	PRICKLE2	prickle planar cell polarity protein 2
ID_chr14_75044016_75045454	chr14	75044017	75045454	1438	Promoter (<=1kb)	14	75030558	75046388	15831	2	27030	ENST00000555499.1	934	ENSG00000119684	MLH3	mutL homolog 3
ID_chr1_108897884_108898442	chr1	108897885	108898442	558	Promoter (<=1kb)	1	108897536	108904225	6690	1	29899	ENST00000645255.1	349	ENSG00000121957	GPSM2	G protein signaling modulator 2
ID_chr5_44874939_44876426	chr5	44874940	44876426	1487	Distal Intergenic	5	44811985	44813629	1645	1	10884	ENST00000508129.1	62955	ENSG00000112996	MRPS30	mitochondrial ribosomal protein S30
ID_chr6_29941577_29944135	chr6	29941578	29944135	2558	Promoter (<=1kb)	6	29942245	29945884	3640	1	3105	ENST00000376806.9	0	ENSG00000206503	HLA-A	major histocompatibility complex, class I, A
ID_chr9_72686766_72688405	chr9	72686767	72688405	1639	Intron (ENST00000297784.10/117531, intron 5 of 23)	9	72628025	72651618	23594	1	117531	ENST00000492418.1	58742	ENSG00000165091	TMC1	transmembrane channel like 1
ID_chr13_49563292_49564904	chr13	49563293	49564904	1612	Promoter (2-3kb)	13	49531946	49567323	35378	2	55213	ENST00000258646.3	2419	ENSG00000136144	RCBTB1	RCC1 and BTB domain containing protein 1
ID_chr14_60512766_60517001	chr14	60512767	60517001	4235	Promoter (<=1kb)	14	60478357	60515543	37187	2	317761	ENST00000556799.1	0	ENSG00000179008	C14orf39	chromosome 14 open reading frame 39
ID_chr14_64063864_64065320	chr14	64063865	64065320	1456	Intron (ENST00000358025.7/23224, intron 50 of 115)	14	64073988	64100360	26373	1	23224	ENST00000557060.1	-8668	ENSG00000054654	SYNE2	spectrin repeat containing nuclear envelope protein 2
ID_chr5_39500789_39503363	chr5	39500790	39503363	2574	Distal Intergenic	5	39520398	39524726	4329	1	101926940	ENST00000603514.2	-17035	ENSG00000271334	LINC02104	long intergenic non-protein coding RNA 2104
ID_chr1_221446286_221447394	chr1	221446287	221447394	1108	Distal Intergenic	1	221549362	221554314	4953	1	107985462	ENST00000663688.1	-101968		LOC107985462	uncharacterized LOC107985462
ID_chr13_40986054_40986987	chr13	40986055	40986987	933	Promoter (3-4kb)	13	40933439	40982899	49461	2	1997	ENST00000635415.1	-3156	ENSG00000120690	ELF1	E74 like ETS transcription factor 1
ID_chr6_159852330_159853441	chr6	159852331	159853441	1111	Distal Intergenic	6	159890988	159902510	11523	1	4142	ENST00000434562.2	-37547	ENSG00000130368	MAS1	MAS1 proto-oncogene, G protein-coupled receptor
ID_chr17_28716034_28729773	chr17	28716035	28729773	13739	Promoter (<=1kb)	17	28724348	28726233	1886	2	116238	ENST00000292090.8	0	ENSG00000160606	TLCD1	TLC domain containing 1
ID_chr1_183348887_183350143	chr1	183348888	183350143	1256	Intron (ENST00000287713.7/23057, intron 1 of 10)	1	183248237	183304874	56638	2	23057	ENST00000294868.8	-44014	ENSG00000157064	NMNAT2	nicotinamide nucleotide adenylyltransferase 2
ID_chr6_148538122_148539757	chr6	148538123	148539757	1635	Intron (ENST00000367467.8/23328, intron 16 of 19)	6	148527265	148532817	5553	1	23328	ENST00000635969.1	10858	ENSG00000111961	SASH1	SAM and SH3 domain containing 1
ID_chr12_65866834_65868583	chr12	65866835	65868583	1749	3' UTR	12	65866804	65881578	14775	2	100129940	ENST00000536648.5	12995	ENSG00000197301	HMGA2-AS1	HMGA2 antisense RNA 1
ID_chr6_52594573_52597530	chr6	52594574	52597530	2957	Exon (ENST00000453216.2/401264, exon 3 of 3)	6	52577634	52589888	12255	1	401264	ENST00000657776.1	16940	ENSG00000225791	TRAM2-AS1	TRAM2 antisense RNA 1 (head to head)
ID_chr13_79480659_79483848	chr13	79480660	79483848	3189	Promoter (<=1kb)	13	79477364	79481231	3868	2	100874208	ENST00000457171.1	0	ENSG00000232132	NDFIP2-AS1	NDFIP2 antisense RNA 1
ID_chr2_157055026_157058008	chr2	157055027	157058008	2982	Distal Intergenic	2	157033837	157049716	15880	1	105373709	ENST00000653962.1	21190		LOC105373709	uncharacterized LOC105373709
ID_chr8_89900758_89905108	chr8	89900759	89905108	4350	Promoter (<=1kb)	8	89901849	89927853	26005	1	734	ENST00000647849.1	0	ENSG00000164823	OSGIN2	oxidative stress induced growth inhibitor family member 2
ID_chr2_133673928_133675446	chr2	133673929	133675446	1518	Distal Intergenic	2	132673049	133568463	895415	2	344148	ENST00000409213.5	-105466	ENSG00000176771	NCKAP5	NCK associated protein 5
ID_chr6_134722469_134726372	chr6	134722470	134726372	3903	Distal Intergenic	6	134706060	134707349	1290	2	101928277	ENST00000447557.1	-15121		LOC101928277	uncharacterized LOC101928277
ID_chr13_31944254_31945117	chr13	31944255	31945117	863	Promoter (<=1kb)	13	31945826	32299105	353280	1	10129	ENST00000647500.1	-709	ENSG00000073910	FRY	FRY microtubule binding protein
ID_chrX_37921533_37923805	chrX	37921534	37923805	2272	Intron (ENST00000465127.1/7102, intron 3 of 8)	23	37906147	37949405	43259	1	94122	ENST00000567273.1	15387	ENSG00000147041	SYTL5	synaptotagmin like 5
ID_chr14_67618563_67620671	chr14	67618564	67620671	2108	Promoter (<=1kb)	14	67619920	67651708	31789	1	384	ENST00000261783.4	0	ENSG00000081181	ARG2	arginase 2
ID_chr11_110478792_110480513	chr11	110478793	110480513	1721	Distal Intergenic	11	110429948	110464884	34937	1	2230	ENST00000260270.3	48845	ENSG00000137714	FDX1	ferredoxin 1
ID_chr20_9393033_9393888	chr20	9393034	9393888	855	Promoter (<=1kb)	20	9394541	9480440	85900	1	5332	ENST00000687147.1	-653	ENSG00000101333	PLCB4	phospholipase C beta 4
ID_chr3_197879859_197881310	chr3	197879860	197881310	1451	Promoter (4-5kb)	3	197875694	197883685	7992	1	84859	ENST00000476664.1	4166	ENSG00000186001	LRCH3	leucine rich repeats and calponin homology domain containing 3
ID_chr10_33327352_33328531	chr10	33327353	33328531	1179	Intron (ENST00000374875.5/8829, intron 2 of 15)	10	33201018	33334382	133365	2	8829	ENST00000374823.9	5851	ENSG00000099250	NRP1	neuropilin 1
ID_chr3_15339240_15340440	chr3	15339241	15340440	1200	Promoter (<=1kb)	3	15269843	15341237	71395	2	9467	ENST00000465894.6	797	ENSG00000131370	SH3BP5	SH3 domain binding protein 5
ID_chr16_11557459_11558728	chr16	11557460	11558728	1269	Promoter (1-2kb)	16	11549360	11556444	7085	2	9516	ENST00000575426.1	-1016	ENSG00000189067	LITAF	lipopolysaccharide induced TNF factor
ID_chr12_120479269_120480739	chr12	120479270	120480739	1470	Intron (ENST00000392509.6/8655, intron 1 of 2)	12	120469883	120498237	28355	1	8655	ENST00000548342.5	9387	ENSG00000088986	DYNLL1	dynein light chain LC8-type 1
ID_chr20_56273398_56274825	chr20	56273399	56274825	1427	Distal Intergenic	20	56248732	56249815	1084	1	4159	ENST00000243911.2	24667	ENSG00000124089	MC3R	melanocortin 3 receptor
ID_chr4_95544325_95545887	chr4	95544326	95545887	1562	Promoter (3-4kb)	4	95185155	95548972	363818	2	8633	ENST00000513796.5	3085	ENSG00000182168	UNC5C	unc-5 netrin receptor C
ID_chr15_80999309_81007246	chr15	80999310	81007246	7937	Promoter (<=1kb)	15	81007033	81138067	131035	1	161502	ENST00000560091.5	0	ENSG00000156206	CFAP161	cilia and flagella associated protein 161
ID_chr8_17921687_17925440	chr8	17921688	17925440	3753	Promoter (<=1kb)	8	17922968	17953035	30068	1	5108	ENST00000518930.1	0	ENSG00000078674	PCM1	pericentriolar material 1
ID_chr18_53111573_53112407	chr18	53111574	53112407	834	Intron (ENST00000442544.7/1630, intron 7 of 28)	18	53237101	53237190	90	1	100616232	ENST00000577763.1	-124694	ENSG00000263872	MIR4528	microRNA 4528
ID_chr2_112817709_112819054	chr2	112817710	112819054	1345	Exon (ENST00000670671.1/ENST00000670671.1, exon 2 of 2)	2	112831136	112833575	2440	2	3553	ENST00000487639.1	14521	ENSG00000125538	IL1B	interleukin 1 beta
ID_chr9_23825101_23826786	chr9	23825102	23826786	1685	Promoter (<=1kb)	9	23826491	23828877	2387	1	105375992	ENST00000658911.1	0		LOC105375992	uncharacterized LOC105375992
ID_chr11_82867231_82868043	chr11	82867232	82868043	812	Intron (ENST00000313010.8/5547, intron 1 of 8)	11	82823044	82861222	38179	2	5547	ENST00000681781.1	-6010	ENSG00000137509	PRCP	prolylcarboxypeptidase
ID_chr1_233112073_233114417	chr1	233112074	233114417	2344	3' UTR	1	233089851	233135188	45338	2	80003	ENST00000484041.5	20771	ENSG00000135749	PCNX2	pecanex 2
ID_chr16_77514361_77515967	chr16	77514362	77515967	1606	Distal Intergenic	16	77590806	77610681	19876	1	105371350	ENST00000563289.1	-74839		LINC02131	long intergenic non-protein coding RNA 2131
ID_chr20_53934180_53935905	chr20	53934181	53935905	1725	Distal Intergenic	20	53875252	53875557	306	2	391257	ENST00000497904.1	-58624		SUMO1P1	SUMO1 pseudogene 1
ID_chr1_173861932_173871582	chr1	173861933	173871582	9650	Promoter (<=1kb)	1	173858559	173867045	8487	2	60674	ENST00000651080.1	0	ENSG00000234741	GAS5	growth arrest specific 5
ID_chr20_9210776_9211729	chr20	9210777	9211729	953	Intron (ENST00000378501.3/5332, intron 1 of 37)	20	9166382	9366380	199999	1	5332	ENST00000686789.1	44395	ENSG00000101333	PLCB4	phospholipase C beta 4
ID_chr14_99254260_99255573	chr14	99254261	99255573	1313	Intron (ENST00000345514.2/64919, intron 2 of 2)	14	99169287	99271485	102199	2	64919	ENST00000345514.2	15912	ENSG00000127152	BCL11B	BAF chromatin remodeling complex subunit BCL11B
ID_chr3_66937308_66938929	chr3	66937309	66938929	1621	Distal Intergenic	3	66998307	67003697	5391	1	84541	ENST00000484414.5	-59378	ENSG00000163376	KBTBD8	kelch repeat and BTB domain containing 8
ID_chr1_119731739_119733659	chr1	119731740	119733659	1920	Promoter (<=1kb)	1	119734304	119737154	2851	1	26227	ENST00000469443.2	-645	ENSG00000092621	PHGDH	phosphoglycerate dehydrogenase
ID_chr2_230781322_230782591	chr2	230781323	230782591	1269	Promoter (2-3kb)	2	230779006	230790978	11973	1	51719	ENST00000484398.1	2317	ENSG00000135932	CAB39	calcium binding protein 39
ID_chr8_127034708_127036507	chr8	127034709	127036507	1799	Intron (ENST00000645463.1/105375751, intron 6 of 6)	8	127013154	127021014	7861	1	100750225	ENST00000561978.1	21555	ENSG00000253438	PCAT1	prostate cancer associated transcript 1
ID_chr4_186189977_186194073	chr4	186189978	186194073	4096	Promoter (<=1kb)	4	186191567	186213463	21897	1	285440	ENST00000378802.5	0	ENSG00000145476	CYP4V2	cytochrome P450 family 4 subfamily V member 2
ID_chr4_148961223_148965210	chr4	148961224	148965210	3987	Intron (ENST00000661928.1/107986195, intron 3 of 3)	4	148941580	148942415	836	2	105377480	ENST00000657933.1	-18809	ENSG00000249317	LOC105377480	uncharacterized LOC105377480
ID_chr7_84181698_84185232	chr7	84181699	84185232	3534	Intron (ENST00000265362.9/10371, intron 1 of 16)	7	83955777	84194789	239013	2	10371	ENST00000265362.9	9557	ENSG00000075213	SEMA3A	semaphorin 3A
ID_chr7_27994166_27995868	chr7	27994167	27995868	1702	Promoter (1-2kb)	7	27832915	27992252	159338	2	221895	ENST00000447620.5	-1915	ENSG00000153814	JAZF1	JAZF zinc finger 1
ID_chr1_109273413_109276644	chr1	109273414	109276644	3231	Promoter (2-3kb)	1	109270824	109275607	4784	1	1952	ENST00000498157.1	2590	ENSG00000143126	CELSR2	cadherin EGF LAG seven-pass G-type receptor 2
ID_chr11_16184153_16185229	chr11	16184154	16185229	1076	Intron (ENST00000316399.10/55553, intron 4 of 14)	11	16186781	16252536	65756	2	55553	ENST00000531297.1	67307	ENSG00000110693	SOX6	SRY-box transcription factor 6
ID_chr7_84249441_84252823	chr7	84249442	84252823	3382	Intron (ENST00000448879.5/10371, intron 4 of 4)	7	83961301	84195445	234145	2	10371	ENST00000436949.5	-53997	ENSG00000075213	SEMA3A	semaphorin 3A
ID_chr10_79442793_79446345	chr10	79442794	79446345	3552	Promoter (<=1kb)	10	79382325	79445624	63300	2	219654	ENST00000372336.4	0	ENSG00000165424	ZCCHC24	zinc finger CCHC-type containing 24
ID_chr7_57867855_57869893	chr7	57867856	57869893	2038	Distal Intergenic	7	57450177	57473559	23383	1	441234	ENST00000420713.2	417679	ENSG00000182111	ZNF716	zinc finger protein 716
ID_chr3_67619544_67620921	chr3	67619545	67620921	1377	Intron (ENST00000493112.5/8801, intron 1 of 10)	3	67408606	67654607	246002	2	8801	ENST00000492795.1	33686	ENSG00000172340	SUCLG2	succinate-CoA ligase GDP-forming subunit beta
ID_chr4_7042140_7043223	chr4	7042141	7043223	1083	Promoter (<=1kb)	4	7040849	7043001	2153	2	257236	ENST00000310085.6	0	ENSG00000173013	CCDC96	coiled-coil domain containing 96
ID_chr8_47260417_47262485	chr8	47260418	47262485	2068	Promoter (<=1kb)	8	47260878	47735999	475122	1	23514	ENST00000541342.2	0	ENSG00000164808	SPIDR	scaffold protein involved in DNA repair
ID_chr14_103819170_103820768	chr14	103819171	103820768	1598	Intron (ENST00000202556.14/23368, intron 1 of 16)	14	103754165	103840107	85943	2	23368	ENST00000554106.5	19339	ENSG00000088808	PPP1R13B	protein phosphatase 1 regulatory subunit 13B
ID_chr2_189286427_189286993	chr2	189286428	189286993	566	Distal Intergenic	2	189085170	189225312	140143	2	1290	ENST00000649966.1	-61116	ENSG00000204262	COL5A2	collagen type V alpha 2 chain
ID_chr8_96656935_96658071	chr8	96656936	96658071	1136	Intron (ENST00000220763.10/10404, intron 1 of 7)	8	96645375	96835097	189723	1	10404	ENST00000517742.1	11561	ENSG00000104324	CPQ	carboxypeptidase Q
ID_chr2_223943071_223946438	chr2	223943072	223946438	3367	Promoter (<=1kb)	2	223757258	223945299	188042	2	130340	ENST00000650969.1	0	ENSG00000152056	AP1S3	adaptor related protein complex 1 subunit sigma 3
ID_chr15_98646222_98655018	chr15	98646223	98655018	8796	Promoter (<=1kb)	15	98645863	98647371	1509	2	104472848	ENST00000686431.1	0		IRAIN	IGF1R antisense imprinted non-protein coding RNA
ID_chr15_35505178_35506678	chr15	35505179	35506678	1500	Intron (ENST00000256538.9/89978, intron 3 of 8)	15	35381835	35542491	160657	2	89978	ENST00000559784.5	35813	ENSG00000134146	DPH6	diphthamine biosynthesis 6
ID_chr1_33470202_33473403	chr1	33470203	33473403	3201	Promoter (<=1kb)	1	33472645	33496507	23863	1	7579	ENST00000361328.7	0	ENSG00000121903	ZSCAN20	zinc finger and SCAN domain containing 20
ID_chr18_39675092_39676143	chr18	39675093	39676143	1051	Promoter (<=1kb)	18	39676721	39676779	59	1	100847025	ENST00000580941.1	-578	ENSG00000266148	MIR5583-1	microRNA 5583-1
ID_chr6_70667027_70669384	chr6	70667028	70669384	2357	Promoter (<=1kb)	6	70667776	70861166	193391	1	60682	ENST00000316999.9	0	ENSG00000112305	SMAP1	small ArfGAP 1
ID_chr11_16193614_16195273	chr11	16193615	16195273	1659	Intron (ENST00000316399.10/55553, intron 3 of 14)	11	16186781	16252536	65756	2	55553	ENST00000531297.1	57263	ENSG00000110693	SOX6	SRY-box transcription factor 6
ID_chr7_30024977_30031171	chr7	30024978	30031171	6194	Promoter (<=1kb)	7	30010587	30026702	16116	2	55033	ENST00000222803.10	0	ENSG00000106080	FKBP14	FKBP prolyl isomerase 14
ID_chr2_69544605_69545915	chr2	69544606	69545915	1310	Promoter (<=1kb)	2	69531717	69544509	12793	2	22848	ENST00000470281.1	-97	ENSG00000115977	AAK1	AP2 associated kinase 1
ID_chr10_62379078_62380318	chr10	62379079	62380318	1240	Promoter (3-4kb)	10	62375544	62376352	809	1	22891	ENST00000421210.1	3535	ENSG00000138311	ZNF365	zinc finger protein 365
ID_chr2_225001203_225002836	chr2	225001204	225002836	1633	Intron (ENST00000258390.12/55619, intron 1 of 55)	2	225010461	225010540	80	2	100616207	ENST00000583746.1	7704	ENSG00000263828	MIR4439	microRNA 4439
ID_chr18_76450555_76452872	chr18	76450556	76452872	2317	Intron (ENST00000443185.7/9658, intron 2 of 6)	18	76442829	76490779	47951	2	9658	ENST00000532857.1	37907	ENSG00000101493	ZNF516	zinc finger protein 516
ID_chrX_48736394_48738663	chrX	48736395	48738663	2269	Exon (ENST00000416061.1/ENST00000416061.1, exon 1 of 3)	23	48761747	48773648	11902	1	392465	ENST00000303227.11	-23084	ENSG00000171433	GLOD5	glyoxalase domain containing 5
ID_chrX_96394060_96395172	chrX	96394061	96395172	1112	Distal Intergenic	23	96128266	96372889	244624	2	105373294	ENST00000669252.1	-21172		LOC105373294	uncharacterized LOC105373294
ID_chr2_216080704_216084907	chr2	216080705	216084907	4203	Promoter (<=1kb)	2	215996329	216081790	85462	2	55825	ENST00000442122.5	0	ENSG00000115425	PECR	peroxisomal trans-2-enoyl-CoA reductase
ID_chr1_6238758_6240070	chr1	6238759	6240070	1312	Promoter (<=1kb)	1	6237771	6239444	1674	1	148645	ENST00000429480.2	988		ICMT-DT	ICMT divergent transcript
ID_chr10_21714857_21716771	chr10	21714858	21716771	1914	Intron (ENST00000631589.1/8028, intron 14 of 22)	10	21673578	21713922	40345	1	8028	ENST00000420525.1	41280	ENSG00000078403	MLLT10	MLLT10 histone lysine methyltransferase DOT1L cofactor
ID_chr7_51419137_51420051	chr7	51419138	51420051	914	Distal Intergenic	7	51471717	51729716	258000	1	105375278	ENST00000648455.1	-51666		LOC105375278	uncharacterized LOC105375278
ID_chr21_38711671_38712809	chr21	38711672	38712809	1138	Distal Intergenic	21	38733890	38742044	8155	2	400866	ENST00000663481.1	29235	ENSG00000223806	LINC00114	long intergenic non-protein coding RNA 114
ID_chr4_26237803_26240379	chr4	26237804	26240379	2576	Intron (ENST00000512351.5/3516, intron 1 of 4)	4	26163530	26430432	266903	1	3516	ENST00000681403.1	74274	ENSG00000168214	RBPJ	recombination signal binding protein for immunoglobulin kappa J region
ID_chr2_202634051_202636958	chr2	202634052	202636958	2907	Promoter (<=1kb)	2	202634969	202769757	134789	1	150864	ENST00000392238.3	0	ENSG00000138439	FAM117B	family with sequence similarity 117 member B
ID_chr3_177838494_177839970	chr3	177838495	177839970	1476	Intron (ENST00000436078.5/102724550, intron 1 of 2)	3	177827783	177899223	71441	1	102724550	ENST00000434309.2	10712	ENSG00000231574	LINC02015	long intergenic non-protein coding RNA 2015
ID_chr8_130919441_130920248	chr8	130919442	130920248	807	Intron (ENST00000286355.10/114, intron 5 of 17)	8	130903772	130990865	87094	2	114	ENST00000522949.1	70617	ENSG00000155897	ADCY8	adenylate cyclase 8
ID_chr10_120221719_120222569	chr10	120221720	120222569	850	Distal Intergenic	10	120457227	120592065	134839	1	196051	ENST00000398250.6	-234658	ENSG00000203805	PLPP4	phospholipid phosphatase 4
ID_chr11_14687596_14688964	chr11	14687597	14688964	1368	Intron (ENST00000282096.9/5140, intron 1 of 15)	11	14698839	14700926	2088	1	107984315	ENST00000532740.1	-9875		LOC107984315	uncharacterized LOC107984315
ID_chr14_61533611_61535103	chr14	61533612	61535103	1492	Promoter (4-5kb)	14	61529128	61657964	128837	1	5583	ENST00000556347.1	4484	ENSG00000027075	PRKCH	protein kinase C eta
ID_chr3_160920818_160921458	chr3	160920819	160921458	640	Intron (ENST00000497343.5/151742, intron 1 of 2)	3	160870598	161069844	199247	1	151742	ENST00000480117.1	50221	ENSG00000163590	PPM1L	protein phosphatase, Mg2+/Mn2+ dependent 1L
ID_chr5_148443733_148444621	chr5	148443734	148444621	888	Promoter (3-4kb)	5	148440356	148441502	1147	1	81545	ENST00000508176.1	3378	ENSG00000145868	FBXO38	F-box protein 38
ID_chr20_25178716_25180084	chr20	25178717	25180084	1368	Distal Intergenic	20	25184658	25187849	3192	2	101926889	ENST00000665377.1	7765		LOC101926889	uncharacterized LOC101926889
ID_chr21_35719885_35721934	chr21	35719886	35721934	2049	Promoter (<=1kb)	21	35720715	35720808	94	1	768219	ENST00000390235.1	0	ENSG00000211590	MIR802	microRNA 802
ID_chr2_12701601_12703573	chr2	12701602	12703573	1972	Exon (ENST00000664018.1/100506457, exon 6 of 6)	2	12716910	12717750	841	1	28951	ENST00000483034.1	-13337	ENSG00000071575	TRIB2	tribbles pseudokinase 2
ID_chr4_98259475_98264554	chr4	98259476	98264554	5079	Promoter (<=1kb)	4	98261384	98392080	130697	1	5910	ENST00000509011.5	0	ENSG00000138698	RAP1GDS1	Rap1 GTPase-GDP dissociation stimulator 1
ID_chr8_132119994_132120946	chr8	132119995	132120946	952	3' UTR	8	132063785	132111159	47375	2	10086	ENST00000673615.1	-8836	ENSG00000132297	HHLA1	HERV-H LTR-associating 1
ID_chr20_31425785_31426358	chr20	31425786	31426358	573	Promoter (1-2kb)	20	31421530	31423867	2338	2	245935	ENST00000569013.1	-1919	ENSG00000204547	DEFB122	defensin beta 122 (pseudogene)
ID_chr17_55305809_55307113	chr17	55305810	55307113	1304	Intron (ENST00000226067.10/3131, intron 2 of 3)	17	55318953	55321143	2191	1	3131	ENST00000575307.1	-11840	ENSG00000108924	HLF	HLF transcription factor, PAR bZIP family member
ID_chr8_143366709_143369942	chr8	143366710	143369942	3233	Promoter (<=1kb)	8	143368876	143384221	15346	1	114822	ENST00000289013.11	0	ENSG00000158106	RHPN1	rhophilin Rho GTPase binding protein 1
ID_chrX_30971449_30972384	chrX	30971450	30972384	935	Promoter (2-3kb)	23	30827442	30975084	147643	2	257397	ENST00000378933.5	2700	ENSG00000157625	TAB3	TGF-beta activated kinase 1 (MAP3K7) binding protein 3
ID_chr1_151280767_151284070	chr1	151280768	151284070	3303	Promoter (<=1kb)	1	151279678	151281948	2271	2	100507670	ENST00000661167.1	0	ENSG00000232671	ZNF687-AS1	ZNF687 antisense RNA 1
ID_chr20_48787631_48789475	chr20	48787632	48789475	1844	Intron (ENST00000371941.4/57580, intron 1 of 39)	20	48624252	48827999	203748	2	57580	ENST00000371941.4	38524	ENSG00000124126	PREX1	phosphatidylinositol-3,4,5-trisphosphate dependent Rac exchange factor 1
ID_chr13_98475690_98476787	chr13	98475691	98476787	1097	Intron (ENST00000539966.6/8428, intron 3 of 10)	13	98450201	98466561	16361	2	8428	ENST00000376554.8	-9130	ENSG00000102572	STK24	serine/threonine kinase 24
ID_chr2_46488956_46491741	chr2	46488957	46491741	2785	Exon (ENST00000524249.5/90423, exon 5 of 5)	2	46479565	46484425	4861	1	388946	ENST00000434431.2	9392	ENSG00000284701	TMEM247	transmembrane protein 247
ID_chr3_193051847_193053283	chr3	193051848	193053283	1436	Distal Intergenic	3	192796815	192917856	121042	2	151963	ENST00000392452.3	-133992	ENSG00000180611	MB21D2	Mab-21 domain containing 2
ID_chr1_8133071_8135086	chr1	8133072	8135086	2015	Distal Intergenic	1	8201518	8215207	13690	1	102724539	ENST00000670361.1	-66432	ENSG00000227634	LINC01714	long intergenic non-protein coding RNA 1714
ID_chr2_37189546_37191109	chr2	37189547	37191109	1563	Promoter (<=1kb)	2	37188477	37189945	1469	2	391365	ENST00000420611.5	0	ENSG00000138068	SULT6B1	sulfotransferase family 6B member 1
ID_chr4_25913709_25916285	chr4	25913710	25916285	2576	Promoter (<=1kb)	4	25914220	25929812	15593	1	389203	ENST00000506197.3	0	ENSG00000250317	SMIM20	small integral membrane protein 20
ID_chr3_115783671_115785654	chr3	115783672	115785654	1983	Distal Intergenic	3	115810276	115842497	32222	2	4045	ENST00000475403.2	56843	ENSG00000185565	LSAMP	limbic system associated membrane protein
ID_chr3_14314657_14317317	chr3	14314658	14317317	2660	Distal Intergenic	3	14348451	14352568	4118	2	101927565	ENST00000502417.1	35251	ENSG00000251576	LINC01267	long intergenic non-protein coding RNA 1267
ID_chr3_111338000_111338669	chr3	111338001	111338669	669	Intron (ENST00000460744.1/105374039, intron 1 of 4)	3	111292719	111542302	249584	1	105374039	ENST00000460744.1	45282		LOC105374039	uncharacterized LOC105374039
ID_chr3_59571904_59572976	chr3	59571905	59572976	1072	Intron (ENST00000668131.1/105377110, intron 5 of 6)	3	59809269	59811310	2042	1	105377110	ENST00000655190.1	-236293		CFAP20DC-DT	CFAP20DC divergent transcript
ID_chr4_153084952_153085965	chr4	153084953	153085965	1013	Intron (ENST00000515232.1/ENST00000515232.1, intron 4 of 4)	4	153152163	153339311	187149	1	23321	ENST00000676423.1	-66198	ENSG00000109654	TRIM2	tripartite motif containing 2
ID_chr6_1832494_1833570	chr6	1832495	1833570	1076	Intron (ENST00000530927.5/2762, intron 7 of 10)	6	1623807	1930999	307193	2	2762	ENST00000380805.6	97429	ENSG00000112699	GMDS	GDP-mannose 4,6-dehydratase
ID_chr6_66190768_66191708	chr6	66190769	66191708	940	Distal Intergenic	6	65788417	65789287	871	1	442229	ENST00000468432.1	402352		SLC25A51P1	SLC25A51 pseudogene 1
ID_chr7_107562585_107565448	chr7	107562586	107565448	2863	Promoter (<=1kb)	7	107201372	107563920	362549	2	10466	ENST00000297135.9	0	ENSG00000164597	COG5	component of oligomeric golgi complex 5
ID_chr7_13963472_13964532	chr7	13963473	13964532	1060	Intron (ENST00000430479.6/2115, intron 6 of 13)	7	13906198	13985489	79292	2	2115	ENST00000472931.6	20957	ENSG00000006468	ETV1	ETS variant transcription factor 1
ID_chr8_28589340_28590289	chr8	28589341	28590289	949	Distal Intergenic	8	28600469	28715616	115148	1	2137	ENST00000522725.5	-10180	ENSG00000012232	EXTL3	exostosin like glycosyltransferase 3
ID_chr8_60827992_60828998	chr8	60827993	60828998	1006	Exon (ENST00000423902.7/55636, exon 14 of 38)	8	60850737	60852639	1903	1	55636	ENST00000527921.1	-21739	ENSG00000171316	CHD7	chromodomain helicase DNA binding protein 7
ID_chr11_17650049_17650878	chr11	17650050	17650878	829	Distal Intergenic	11	17695267	17696940	1674	2	102723330	ENST00000529781.1	46062	ENSG00000255335	LINC02729	long intergenic non-protein coding RNA 2729
ID_chr11_66437787_66439681	chr11	66437788	66439681	1894	Promoter (<=1kb)	11	66435075	66438848	3774	2	65003	ENST00000310999.11	0	ENSG00000174547	MRPL11	mitochondrial ribosomal protein L11
ID_chr13_20494881_20496404	chr13	20494882	20496404	1523	Intron (ENST00000643035.1/51084, intron 2 of 9)	13	20426695	20489436	62742	2	51084	ENST00000480748.2	-5446	ENSG00000165475	CRYL1	crystallin lambda 1
ID_chr15_47477801_47478842	chr15	47477802	47478842	1041	Intron (ENST00000558014.5/80031, intron 3 of 19)	15	47603880	47606352	2473	2	105370804	ENST00000558185.1	127510		LOC105370804	uncharacterized LOC105370804
ID_chr20_38126420_38128090	chr20	38126421	38128090	1670	3' UTR	20	38128461	38133760	5300	2	7052	ENST00000469269.1	5670	ENSG00000198959	TGM2	transglutaminase 2
ID_chr2_237431261_237432980	chr2	237431262	237432980	1719	Exon (ENST00000692666.1/ENST00000692666.1, exon 3 of 3)	2	237410766	237414328	3563	2	1293	ENST00000683145.1	-16934	ENSG00000163359	COL6A3	collagen type VI alpha 3 chain
ID_chr7_97306210_97307661	chr7	97306211	97307661	1451	Distal Intergenic	7	97142681	97181647	38967	1	57001	ENST00000479853.1	163530	ENSG00000196636	SDHAF3	succinate dehydrogenase complex assembly factor 3
ID_chr2_29742495_29745174	chr2	29742496	29745174	2679	Intron (ENST00000389048.8/238, intron 1 of 28)	2	29192777	29717700	524924	2	238	ENST00000618119.4	-24796	ENSG00000171094	ALK	ALK receptor tyrosine kinase
ID_chr18_51525260_51527028	chr18	51525261	51527028	1768	Intron (ENST00000582689.5/ENST00000582689.5, intron 4 of 5)	18	51560821	51643939	83119	1	100287225	ENST00000635103.1	-33793	ENSG00000227115	LINC01630	long intergenic non-protein coding RNA 1630
ID_chr5_149998554_150003993	chr5	149998555	150003993	5439	Promoter (<=1kb)	5	150000046	150053142	53097	1	22993	ENST00000613459.4	0	ENSG00000113716	HMGXB3	HMG-box containing 3
ID_chr4_87974789_87976676	chr4	87974790	87976676	1887	Promoter (<=1kb)	4	87975667	87983426	7760	1	6696	ENST00000237623.11	0	ENSG00000118785	SPP1	secreted phosphoprotein 1
ID_chr11_95584152_95588073	chr11	95584153	95588073	3921	Intron (ENST00000648353.1/ENST00000648353.1, intron 3 of 4)	11	95698086	95700623	2538	1	107984377	ENST00000545912.1	-110013		LOC107984377	uncharacterized LOC107984377
ID_chr5_103392590_103393958	chr5	103392591	103393958	1368	Distal Intergenic	5	103259424	103278371	18948	1	90355	ENST00000510890.1	133167	ENSG00000181751	MACIR	macrophage immunometabolism regulator
ID_chr12_75824038_75827350	chr12	75824039	75827350	3312	Intron (ENST00000552856.1/105369844, intron 1 of 4)	12	75694010	75698816	4807	2	105369844	ENST00000548702.1	-125223		LOC105369844	uncharacterized LOC105369844
ID_chr16_73122316_73124300	chr16	73122317	73124300	1984	Exon (ENST00000641075.1/ENST00000641075.1, exon 1 of 4)	16	73126637	73144447	17811	2	463	ENST00000358463.2	20147	ENSG00000140836	ZFHX3	zinc finger homeobox 3
ID_chr2_32164155_32167866	chr2	32164156	32167866	3711	Promoter (<=1kb)	2	32165841	32224112	58272	1	55676	ENST00000357055.7	0	ENSG00000152683	SLC30A6	solute carrier family 30 member 6
ID_chr4_128453887_128455412	chr4	128453888	128455412	1525	Promoter (<=1kb)	4	128455169	128470647	15479	1	100507487	ENST00000504984.1	0	ENSG00000251432	LINC02615	long intergenic non-protein coding RNA 2615
ID_chr7_149209420_149210047	chr7	149209421	149210047	627	Promoter (2-3kb)	7	149212308	149224266	11959	1	8427	ENST00000470381.1	-2261	ENSG00000170265	ZNF282	zinc finger protein 282
ID_chr8_96704706_96705993	chr8	96704707	96705993	1287	Intron (ENST00000220763.10/10404, intron 1 of 7)	8	96732292	96785328	53037	1	10404	ENST00000525310.1	-26299	ENSG00000104324	CPQ	carboxypeptidase Q
ID_chr10_72318821_72321793	chr10	72318822	72321793	2972	Distal Intergenic	10	72335557	72336865	1309	2	54788	ENST00000473051.1	15072	ENSG00000148719	DNAJB12	DnaJ heat shock protein family (Hsp40) member B12
ID_chr7_101243524_101246125	chr7	101243525	101246125	2601	Promoter (<=1kb)	7	101239458	101245075	5618	2	51024	ENST00000449367.5	0	ENSG00000214253	FIS1	fission, mitochondrial 1
ID_chr8_48763369_48765494	chr8	48763370	48765494	2125	Distal Intergenic	8	48729764	48735311	5548	2	79645	ENST00000521721.1	-28059	ENSG00000034239	CLXN	calaxin
ID_chr21_27246543_27247351	chr21	27246544	27247351	808	Distal Intergenic	21	27358885	27448579	89695	2	105372762	ENST00000420186.2	201228		LOC105372762	uncharacterized LOC105372762
ID_chr1_168342247_168343690	chr1	168342248	168343690	1443	Intron (ENST00000636624.1/ENST00000636624.1, intron 1 of 3)	1	168375524	168375621	98	1	693142	ENST00000385239.1	-31834	ENSG00000207974	MIR557	microRNA 557
ID_chr1_87110057_87111175	chr1	87110058	87111175	1118	Intron (ENST00000370548.3/339524, intron 6 of 7)	1	87129765	87168505	38741	1	339524	ENST00000469312.6	-18590	ENSG00000267272	LINC01140	long intergenic non-protein coding RNA 1140
ID_chr3_67646979_67649077	chr3	67646980	67649077	2098	Intron (ENST00000493112.5/8801, intron 1 of 10)	3	67408606	67654607	246002	2	8801	ENST00000492795.1	5530	ENSG00000172340	SUCLG2	succinate-CoA ligase GDP-forming subunit beta
ID_chrX_113399689_113401076	chrX	113399690	113401076	1387	Distal Intergenic	23	112880563	113212186	331624	1	101928437	ENST00000651919.1	519127		LOC101928437	uncharacterized LOC101928437
ID_chr20_1224899_1227328	chr20	1224900	1227328	2429	Promoter (<=1kb)	20	1226044	1255876	29833	1	642636	ENST00000683101.1	0	ENSG00000244588	RAD21L1	RAD21 cohesin complex component like 1
ID_chr1_178370734_178372216	chr1	178370735	178372216	1482	Intron (ENST00000367649.8/9462, intron 3 of 17)	1	178341471	178484147	142677	1	9462	ENST00000462775.5	29264	ENSG00000075391	RASAL2	RAS protein activator like 2
ID_chr10_91907355_91910470	chr10	91907356	91910470	3115	Promoter (<=1kb)	10	91906584	91909486	2903	2	143282	ENST00000311575.6	0	ENSG00000174721	FGFBP3	fibroblast growth factor binding protein 3
ID_chr1_160103488_160104148	chr1	160103489	160104148	660	Promoter (4-5kb)	1	160093710	160098943	5234	2	93185	ENST00000448417.1	-4546	ENSG00000162729	IGSF8	immunoglobulin superfamily member 8
ID_chr1_172697843_172698950	chr1	172697844	172698950	1107	Distal Intergenic	1	172659144	172666075	6932	1	356	ENST00000340030.4	38700	ENSG00000117560	FASLG	Fas ligand
ID_chr4_101200337_101201242	chr4	101200338	101201242	905	Promoter (4-5kb)	4	101083195	101195928	112734	2	5530	ENST00000492351.6	-4410	ENSG00000138814	PPP3CA	protein phosphatase 3 catalytic subunit alpha
ID_chr4_15913050_15913990	chr4	15913051	15913990	940	Distal Intergenic	4	15935577	15938740	3164	2	9982	ENST00000382333.2	24750	ENSG00000137440	FGFBP1	fibroblast growth factor binding protein 1
ID_chr4_16231267_16232922	chr4	16231268	16232922	1655	Promoter (3-4kb)	4	16186781	16227410	40630	2	202018	ENST00000513359.5	-3858	ENSG00000169762	TAPT1	transmembrane anterior posterior transformation 1
ID_chr5_102101514_102102160	chr5	102101515	102102160	646	Distal Intergenic	5	102233986	102296284	62299	2	353189	ENST00000310954.7	194124	ENSG00000173930	SLCO4C1	solute carrier organic anion transporter family member 4C1
ID_chr5_142698822_142699775	chr5	142698823	142699775	953	Promoter (<=1kb)	5	142592179	142698070	105892	2	2246	ENST00000621536.4	-753	ENSG00000113578	FGF1	fibroblast growth factor 1
ID_chr5_158075154_158075848	chr5	158075155	158075848	694	Distal Intergenic	5	157785747	157859145	73399	2	9685	ENST00000411809.7	-216010	ENSG00000113282	CLINT1	clathrin interactor 1
ID_chr5_9337597_9338716	chr5	9337598	9338716	1119	Exon (ENST00000382496.10/9037, exon 4 of 23)	5	9237719	9380023	142305	2	9037	ENST00000509486.2	41307	ENSG00000112902	SEMA5A	semaphorin 5A
ID_chr6_151334882_151335419	chr6	151334883	151335419	537	Intron (ENST00000402676.7/9590, intron 3 of 4)	6	151341686	151356773	15088	1	9590	ENST00000359755.5	-6267	ENSG00000131016	AKAP12	A-kinase anchoring protein 12
ID_chr7_112172752_112173449	chr7	112172753	112173449	697	Intron (ENST00000428084.6/9732, intron 1 of 52)	7	111862883	112206394	343512	2	9732	ENST00000476846.5	32945	ENSG00000128512	DOCK4	dedicator of cytokinesis 4
ID_chr15_62928422_62928978	chr15	62928423	62928978	556	Distal Intergenic	15	62842889	62884034	41146	2	105370854	ENST00000557994.1	-44389	ENSG00000259370	LOC105370854	uncharacterized LOC105370854
ID_chr22_32509055_32509824	chr22	32509056	32509824	769	3' UTR	22	32513675	32519686	6012	2	8224	ENST00000467095.5	9862	ENSG00000185666	SYN3	synapsin III
ID_chrX_40932898_40934277	chrX	40932899	40934277	1379	Distal Intergenic	23	40831844	40832562	719	2	100132831	ENST00000424288.1	-100337		TNIP2P1	TNIP2 pseudogene 1
ID_chr17_68783198_68784497	chr17	68783199	68784497	1299	Distal Intergenic	17	68876314	68877646	1333	2	10351	ENST00000588458.1	93149	ENSG00000141338	ABCA8	ATP binding cassette subfamily A member 8
ID_chr3_16063382_16066128	chr3	16063383	16066128	2746	Intron (ENST00000691919.1/ENST00000691919.1, intron 3 of 3)	3	15970003	15971253	1251	1	107986064	ENST00000655579.1	93380		LOC107986064	uncharacterized LOC107986064
ID_chr1_192436052_192437116	chr1	192436053	192437116	1064	Intron (ENST00000642855.1/105371664, intron 7 of 7)	1	192167786	192392914	225129	2	105371662	ENST00000643151.1	-43139		LOC105371662	uncharacterized LOC105371662
ID_chr8_80139477_80140672	chr8	80139478	80140672	1195	Intron (ENST00000379096.9/7163, intron 1 of 5)	8	80064475	80158887	94413	2	7163	ENST00000521561.1	18215	ENSG00000076554	TPD52	tumor protein D52
ID_chr10_60526113_60527047	chr10	60526114	60527047	934	Intron (ENST00000373827.6/288, intron 2 of 43)	10	60029797	60572663	542867	2	288	ENST00000503366.5	45616	ENSG00000151150	ANK3	ankyrin 3
ID_chr3_139892706_139894164	chr3	139892707	139894164	1458	Distal Intergenic	3	139935185	140577397	642213	1	64084	ENST00000458420.7	-41021	ENSG00000158258	CLSTN2	calsyntenin 2
ID_chr7_19326727_19327858	chr7	19326728	19327858	1131	Distal Intergenic	7	19353534	19578606	225073	1	105375180	ENST00000412563.1	-25676		LOC105375180	uncharacterized LOC105375180
ID_chr6_30678720_30691848	chr6	30678721	30691848	13128	Promoter (<=1kb)	6	30688047	30690353	2307	2	11270	ENST00000495946.5	0	ENSG00000137404	NRM	nurim
ID_chr14_65019065_65020415	chr14	65019066	65020415	1350	Promoter (2-3kb)	14	65016504	65040827	24324	1	2342	ENST00000556709.1	2562	ENSG00000257365	FNTB	farnesyltransferase, CAAX box, beta
ID_chr1_17109689_17110596	chr1	17109690	17110596	907	Intron (ENST00000375486.9/11240, intron 1 of 15)	1	17079031	17119435	40405	2	11240	ENST00000375481.1	8839	ENSG00000117115	PADI2	peptidyl arginine deiminase 2
ID_chr10_114032783_114034535	chr10	114032784	114034535	1752	Distal Intergenic	10	114043866	114046904	3039	1	153	ENST00000369295.4	-9331	ENSG00000043591	ADRB1	adrenoceptor beta 1
ID_chr17_29148569_29150800	chr17	29148570	29150800	2231	Intron (ENST00000582196.1/ENST00000582196.1, intron 1 of 1)	17	29121030	29140422	19393	2	399687	ENST00000590242.5	-8148	ENSG00000196535	MYO18A	myosin XVIIIA
ID_chr8_104359999_104362024	chr8	104360000	104362024	2025	Promoter (4-5kb)	8	104355056	104356689	1634	1	81501	ENST00000520080.1	4944	ENSG00000164935	DCSTAMP	dendrocyte expressed seven transmembrane protein
ID_chr8_38784964_38786168	chr8	38784965	38786168	1204	Promoter (<=1kb)	8	38785674	38819631	33958	1	6867	ENST00000524354.5	0	ENSG00000147526	TACC1	transforming acidic coiled-coil containing protein 1
ID_chr10_32138896_32140472	chr10	32138897	32140472	1576	Distal Intergenic	10	32009015	32056425	47411	2	3799	ENST00000302418.5	-82472	ENSG00000170759	KIF5B	kinesin family member 5B
ID_chr2_181188264_181189360	chr2	181188265	181189360	1096	Intron (ENST00000414750.1/101927156, intron 4 of 4)	2	181203356	181362902	159547	1	101927156	ENST00000646009.1	-13996		LINC01934	long intergenic non-protein coding RNA 1934
ID_chr2_206156994_206161800	chr2	206156995	206161800	4806	Promoter (<=1kb)	2	206159585	206162928	3344	1	1933	ENST00000236957.9	0	ENSG00000114942	EEF1B2	eukaryotic translation elongation factor 1 beta 2
ID_chr3_42179254_42180120	chr3	42179255	42180120	866	Intron (ENST00000673621.2/22906, intron 4 of 16)	3	42193077	42202754	9678	1	22906	ENST00000427771.1	-12957	ENSG00000182606	TRAK1	trafficking kinesin protein 1
ID_chr14_24241344_24243890	chr14	24241345	24243890	2546	Promoter (<=1kb)	14	24239643	24242623	2981	2	26277	ENST00000267415.12	0	ENSG00000092330	TINF2	TERF1 interacting nuclear factor 2
ID_chr4_40671668_40674796	chr4	40671669	40674796	3128	Distal Intergenic	4	40438553	40630875	192323	2	54502	ENST00000511598.5	-40794	ENSG00000163694	RBM47	RNA binding motif protein 47
ID_chr13_77912842_77921297	chr13	77912843	77921297	8455	Promoter (<=1kb)	13	77919689	78584162	664474	1	100874222	ENST00000607862.5	0	ENSG00000234377	OBI1-AS1	OBI1 antisense RNA 1
ID_chr9_95851872_95853756	chr9	95851873	95853756	1884	Exon (ENST00000660143.1/100128782, exon 2 of 4)	9	95871264	96004749	133486	1	375748	ENST00000402838.3	-17508	ENSG00000182150	ERCC6L2	ERCC excision repair 6 like 2
ID_chr1_185812761_185814066	chr1	185812762	185814066	1305	Intron (ENST00000271588.9/83872, intron 1 of 106)	1	185734391	186190949	456559	1	83872	ENST00000271588.9	78371	ENSG00000143341	HMCN1	hemicentin 1
ID_chr8_73761577_73762386	chr8	73761578	73762386	809	Intron (ENST00000358757.5/55284, intron 5 of 7)	8	73551643	73747708	196066	2	27067	ENST00000522509.5	-13870	ENSG00000040341	STAU2	staufen double-stranded RNA binding protein 2
ID_chr2_64649322_64651312	chr2	64649323	64651312	1990	Promoter (2-3kb)	2	64631621	64653913	22293	2	9792	ENST00000313349.3	2601	ENSG00000179833	SERTAD2	SERTA domain containing 2
ID_chr2_183123353_183126716	chr2	183123354	183126716	3363	Promoter (<=1kb)	2	183124376	183131117	6742	1	129401	ENST00000497330.5	0	ENSG00000163002	NUP35	nucleoporin 35
ID_chr3_112465893_112466505	chr3	112465894	112466505	612	Promoter (3-4kb)	3	112465926	112470022	4097	2	151888	ENST00000474965.1	3517	ENSG00000186265	BTLA	B and T lymphocyte associated
ID_chr5_72318682_72322205	chr5	72318683	72322205	3523	Promoter (<=1kb)	5	72219403	72320240	100838	2	23107	ENST00000261413.10	0	ENSG00000113048	MRPS27	mitochondrial ribosomal protein S27
ID_chr15_56355986_56357928	chr15	56355987	56357928	1942	Intron (ENST00000560827.5/374618, intron 1 of 5)	15	56365427	56445874	80448	1	374618	ENST00000352903.6	-7499	ENSG00000151575	TEX9	testis expressed 9
ID_chr2_171432740_171436048	chr2	171432741	171436048	3308	Promoter (<=1kb)	2	171315746	171433990	118245	2	79828	ENST00000375258.9	0	ENSG00000123600	METTL8	methyltransferase 8, methylcytidine
ID_chr7_127650394_127655447	chr7	127650395	127655447	5053	Promoter (<=1kb)	7	127652194	127687147	34954	1	27044	ENST00000463020.1	0	ENSG00000197157	SND1	staphylococcal nuclease and tudor domain containing 1
ID_chr2_38973946_38975345	chr2	38973947	38975345	1399	3' UTR	2	38986046	38987725	1680	2	6654	ENST00000469581.1	12380	ENSG00000115904	SOS1	SOS Ras/Rac guanine nucleotide exchange factor 1
ID_chr13_34941427_34945024	chr13	34941428	34945024	3597	Promoter (<=1kb)	13	34942270	35044100	101831	1	26960	ENST00000692464.1	0	ENSG00000172915	NBEA	neurobeachin
ID_chr15_26100960_26103120	chr15	26100961	26103120	2160	Distal Intergenic	15	26115726	26117122	1397	1	503519	ENST00000557523.2	-12606	ENSG00000259150	LINC00929	long intergenic non-protein coding RNA 929
ID_chrX_17373861_17378802	chrX	17373862	17378802	4941	Promoter (<=1kb)	23	17375200	17735994	360795	1	4810	ENST00000676302.1	0	ENSG00000188158	NHS	NHS actin remodeling regulator
ID_chr12_15589745_15591060	chr12	15589746	15591060	1315	Intron (ENST00000674316.1/5800, intron 25 of 25)	12	15580763	15587176	6414	1	5800	ENST00000535322.1	8983	ENSG00000151490	PTPRO	protein tyrosine phosphatase receptor type O
ID_chr2_9333369_9334015	chr2	9333370	9334015	646	Intron (ENST00000315273.4/8853, intron 7 of 26)	2	9323121	9358838	35718	1	8853	ENST00000641030.1	10249	ENSG00000151693	ASAP2	ArfGAP with SH3 domain, ankyrin repeat and PH domain 2
ID_chr8_60677520_60681957	chr8	60677521	60681957	4437	Promoter (<=1kb)	8	60678740	60868028	189289	1	55636	ENST00000423902.7	0	ENSG00000171316	CHD7	chromodomain helicase DNA binding protein 7
ID_chr2_169033760_169035054	chr2	169033761	169035054	1294	Promoter (2-3kb)	2	168920781	169031324	110544	2	8647	ENST00000650372.1	-2437	ENSG00000073734	ABCB11	ATP binding cassette subfamily B member 11
ID_chr1_39842328_39842964	chr1	39842329	39842964	636	Promoter (4-5kb)	1	39847044	39847757	714	2	54802	ENST00000467774.1	4793	ENSG00000043514	TRIT1	tRNA isopentenyltransferase 1
ID_chr3_155805219_155806876	chr3	155805220	155806876	1657	Promoter (<=1kb)	3	155762617	155806266	43650	2	285315	ENST00000482061.6	0	ENSG00000174928	C3orf33	chromosome 3 open reading frame 33
ID_chr6_85460146_85462136	chr6	85460147	85462136	1990	Intron (ENST00000369651.7/4907, intron 1 of 7)	6	85471381	85492161	20781	1	4907	ENST00000416334.5	-9245	ENSG00000135318	NT5E	5'-nucleotidase ecto
ID_chr3_15047888_15048688	chr3	15047889	15048688	800	Promoter (1-2kb)	3	15042460	15049967	7508	2	64432	ENST00000496484.1	1279	ENSG00000131368	MRPS25	mitochondrial ribosomal protein S25
ID_chr2_66388322_66390428	chr2	66388323	66390428	2106	Exon (ENST00000428647.1/729348, exon 2 of 3)	2	66383306	66392450	9145	1	729348	ENST00000428647.1	5017	ENSG00000232164	LINC01873	long intergenic non-protein coding RNA 1873
ID_chr9_81031775_81033990	chr9	81031776	81033990	2215	Distal Intergenic	9	80869758	80871295	1538	2	105376105	ENST00000397864.2	-160481		LOC105376105	uncharacterized LOC105376105
ID_chr10_100728767_100729610	chr10	100728768	100729610	843	Distal Intergenic	10	100735396	100829944	94549	1	5076	ENST00000679374.1	-5786	ENSG00000075891	PAX2	paired box 2
ID_chr6_145599855_145601042	chr6	145599856	145601042	1187	Intron (ENST00000638717.1/7957, intron 3 of 4)	6	145625996	145634682	8687	2	7957	ENST00000638597.1	33640	ENSG00000112425	EPM2A	EPM2A glucan phosphatase, laforin
ID_chr4_139452102_139456766	chr4	139452103	139456766	4664	Promoter (<=1kb)	4	139411927	139453955	42029	2	107984036	ENST00000608661.1	0	ENSG00000273247	RAB33B-AS1	RAB33B antisense RNA 1
ID_chr12_29920943_29922501	chr12	29920944	29922501	1558	Distal Intergenic	12	29500840	29784759	283920	2	83857	ENST00000256062.9	-136185	ENSG00000133687	TMTC1	transmembrane O-mannosyltransferase targeting cadherins 1
ID_chr4_186781080_186782502	chr4	186781081	186782502	1422	Distal Intergenic	4	186708363	186726722	18360	2	2195	ENST00000509647.1	-54359	ENSG00000083857	FAT1	FAT atypical cadherin 1
ID_chr8_9239251_9241028	chr8	9239252	9241028	1777	Intron (ENST00000648475.1/101929128, intron 2 of 3)	8	9249540	9413878	164339	1	157273	ENST00000523246.2	-8512	ENSG00000248538	LOC157273	uncharacterized LOC157273
ID_chr18_27842625_27845058	chr18	27842626	27845058	2433	Distal Intergenic	18	27785821	27795637	9817	1	105372042	ENST00000663298.1	56805		LOC105372042	uncharacterized LOC105372042
ID_chr4_67699071_67702733	chr4	67699072	67702733	3662	Promoter (<=1kb)	4	67701209	67723914	22706	1	550112	ENST00000660649.1	0	ENSG00000248049	UBA6-DT	UBA6 divergent transcript
ID_chr7_6317670_6318880	chr7	6317671	6318880	1210	Distal Intergenic	7	6330795	6338693	7899	2	122526779	ENST00000524898.1	19813	ENSG00000286075	SAGSIN1	salivary gland specific protein SAGSIN1
ID_chr1_85628470_85630061	chr1	85628471	85630061	1591	Distal Intergenic	1	85581463	85583930	2468	1	3491	ENST00000675083.1	47008	ENSG00000142871	CCN1	cellular communication network factor 1
ID_chr4_128314978_128316958	chr4	128314979	128316958	1980	Intron (ENST00000505133.5/100507487, intron 3 of 4)	4	128292933	128474996	182064	1	100507487	ENST00000509834.6	22046	ENSG00000251432	LINC02615	long intergenic non-protein coding RNA 2615
ID_chr6_137037442_137038250	chr6	137037443	137038250	808	3' UTR	6	137037927	137044248	6322	2	53832	ENST00000461799.1	5998	ENSG00000016402	IL20RA	interleukin 20 receptor subunit alpha
ID_chr2_203532259_203536673	chr2	203532260	203536673	4414	Promoter (<=1kb)	2	203394345	203535262	140918	2	65059	ENST00000457812.5	0	ENSG00000173166	RAPH1	Ras association (RalGDS/AF-6) and pleckstrin homology domains 1
ID_chr3_151567958_151568864	chr3	151567959	151568864	906	Promoter (1-2kb)	3	151565876	151565995	120	2	100847036	ENST00000577504.1	-1964	ENSG00000264330	MIR5186	microRNA 5186
ID_chr2_46534125_46536437	chr2	46534126	46536437	2312	5' UTR	2	46527878	46541583	13706	2	90423	ENST00000524188.5	5146	ENSG00000250565	ATP6V1E2	ATPase H+ transporting V1 subunit E2
ID_chr13_94555571_94558684	chr13	94555572	94558684	3113	Distal Intergenic	13	94579286	94581189	1904	2	23483	ENST00000470480.1	22505	ENSG00000088451	TGDS	TDP-glucose 4,6-dehydratase
ID_chr8_24999826_25001201	chr8	24999827	25001201	1375	Exon (ENST00000670816.1/ENST00000670816.1, exon 1 of 2)	8	24992002	25009777	17776	1	105379330	ENST00000522570.1	7825		LOC105379330	uncharacterized LOC105379330
ID_chr6_52233637_52234760	chr6	52233638	52234760	1123	Promoter (4-5kb)	6	52236681	52239167	2487	2	112744	ENST00000478427.1	4407	ENSG00000112116	IL17F	interleukin 17F
ID_chr11_104580610_104583220	chr11	104580611	104583220	2610	Intron (ENST00000536529.5/102723895, intron 1 of 4)	11	104560371	104574300	13930	2	102723895	ENST00000668287.1	-6311	ENSG00000256422	LINC02552	long intergenic non-protein coding RNA 2552
ID_chr10_29253778_29258103	chr10	29253779	29258103	4325	Distal Intergenic	10	29289061	29311228	22168	1	84569	ENST00000375500.8	-30958	ENSG00000120563	LYZL1	lysozyme like 1
ID_chr15_38250273_38259717	chr15	38250274	38259717	9444	Promoter (<=1kb)	15	38252836	38357249	104414	1	161742	ENST00000299084.9	0	ENSG00000166068	SPRED1	sprouty related EVH1 domain containing 1
ID_chr4_1014132_1015346	chr4	1014133	1015346	1214	Promoter (1-2kb)	4	1012451	1026897	14447	1	53834	ENST00000264748.6	1682	ENSG00000127418	FGFRL1	fibroblast growth factor receptor like 1
ID_chr12_116558853_116560988	chr12	116558854	116560988	2135	Promoter (<=1kb)	12	116559381	116576606	17226	1	643246	ENST00000556529.4	0	ENSG00000258102	MAP1LC3B2	microtubule associated protein 1 light chain 3 beta 2
ID_chr6_113018319_113019638	chr6	113018320	113019638	1319	Intron (ENST00000670062.1/107986636, intron 1 of 6)	6	112988311	113084454	96144	1	107986636	ENST00000670062.1	30009		LOC107986636	uncharacterized LOC107986636
ID_chr17_13784344_13785532	chr17	13784345	13785532	1188	Intron (ENST00000582752.7/100874058, intron 4 of 4)	17	13777177	13777658	482	2	107985014	ENST00000655970.1	-6687		LOC107985014	uncharacterized LOC107985014
ID_chr1_172933115_172935626	chr1	172933116	172935626	2511	Intron (ENST00000432694.2/ENST00000432694.2, intron 1 of 4)	1	173039202	173050941	11740	2	8995	ENST00000404377.5	115315	ENSG00000120337	TNFSF18	TNF superfamily member 18
ID_chr17_75939811_75941899	chr17	75939812	75941899	2088	Promoter (<=1kb)	17	75909574	75941038	31465	2	85302	ENST00000586717.5	0	ENSG00000188878	FBF1	Fas binding factor 1
ID_chr15_90756423_90757629	chr15	90756424	90757629	1206	Promoter (4-5kb)	15	90762364	90769181	6818	1	641	ENST00000559426.5	-4735	ENSG00000197299	BLM	BLM RecQ like helicase
ID_chr6_130018189_130021667	chr6	130018190	130021667	3478	Promoter (<=1kb)	6	130018581	130141438	122858	1	84456	ENST00000361794.7	0	ENSG00000198945	L3MBTL3	L3MBTL histone methyl-lysine binding protein 3
ID_chr17_55795012_55795444	chr17	55795013	55795444	432	Intron (ENST00000573500.5/58488, intron 5 of 5)	17	55773736	55823090	49355	1	58488	ENST00000572536.1	21277	ENSG00000141179	PCTP	phosphatidylcholine transfer protein
ID_chr5_168711992_168713284	chr5	168711993	168713284	1292	Promoter (4-5kb)	5	168707019	168710595	3577	1	101927969	ENST00000663926.1	4974		SLIT3-AS2	SLIT3 antisense RNA 2
ID_chr11_118238940_118239832	chr11	118238941	118239832	892	Intron (ENST00000278949.9/196264, intron 2 of 5)	11	118229454	118252320	22867	2	196264	ENST00000446386.2	12488	ENSG00000160588	MPZL3	myelin protein zero like 3
ID_chr15_48981187_48982618	chr15	48981188	48982618	1431	Distal Intergenic	15	48988476	48996489	8014	2	9728	ENST00000561428.1	13871	ENSG00000138593	SECISBP2L	SECIS binding protein 2 like
ID_chr3_69690105_69692402	chr3	69690106	69692402	2297	Distal Intergenic	3	69739456	69965628	226173	1	4286	ENST00000687384.1	-47054	ENSG00000187098	MITF	melanocyte inducing transcription factor
ID_chr14_95360085_95361609	chr14	95360086	95361609	1524	Distal Intergenic	14	95332378	95335757	3380	1	101929080	ENST00000671353.1	27708	ENSG00000258630	LINC02292	long intergenic non-protein coding RNA 2292
ID_chr18_51211193_51212697	chr18	51211194	51212697	1504	Intron (ENST00000591040.2/51320, intron 1 of 1)	18	51176821	51218333	41513	2	51320	ENST00000591040.2	5636	ENSG00000176624	MEX3C	mex-3 RNA binding family member C
ID_chr2_70645368_70646384	chr2	70645369	70646384	1016	Intron (ENST00000663725.1/ENST00000663725.1, intron 2 of 2)	2	70663498	70673348	9851	2	119	ENST00000481675.1	26964	ENSG00000075340	ADD2	adducin 2
ID_chr5_170266533_170267933	chr5	170266534	170267933	1400	Promoter (<=1kb)	5	170248300	170267296	18997	2	3937	ENST00000521416.5	0	ENSG00000043462	LCP2	lymphocyte cytosolic protein 2
ID_chr13_99121915_99122785	chr13	99121916	99122785	870	Distal Intergenic	13	99087819	99088625	807	1	100861541	ENST00000562781.1	34097		DOCK9-DT	DOCK9 divergent transcript
ID_chr14_61152175_61153826	chr14	61152176	61153826	1651	Distal Intergenic	14	61187559	61530584	343026	1	5583	ENST00000555185.5	-33733	ENSG00000027075	PRKCH	protein kinase C eta
ID_chr12_70069341_70072205	chr12	70069342	70072205	2864	Intron (ENST00000549419.6/101928062, intron 2 of 2)	12	70180338	70202004	21667	1	105369826	ENST00000552324.1	-108133		LINC02821	long intergenic non-protein coding RNA 2821
ID_chr5_127892713_127893367	chr5	127892714	127893367	654	Intron (ENST00000514853.5/728586, intron 6 of 6)	5	127935243	127941507	6265	1	728586	ENST00000513708.1	-41876	ENSG00000230561	CCDC192	coiled-coil domain containing 192
ID_chr13_77751420_77752884	chr13	77751421	77752884	1464	Intron (ENST00000418532.6/122060, intron 4 of 6)	13	77743105	77764227	21123	1	122060	ENST00000358679.3	8316	ENSG00000139737	SLAIN1	SLAIN motif family member 1
ID_chr8_100808124_100809477	chr8	100808125	100809477	1353	Distal Intergenic	8	100702795	100722762	19968	2	26986	ENST00000522720.2	-85363	ENSG00000070756	PABPC1	poly(A) binding protein cytoplasmic 1
ID_chr11_3854745_3857518	chr11	3854746	3857518	2773	Promoter (<=1kb)	11	3856062	3856141	80	1	100616453	ENST00000583618.1	0	ENSG00000284525	MIR4687	microRNA 4687
ID_chr3_69664699_69666148	chr3	69664700	69666148	1449	Distal Intergenic	3	69739456	69965628	226173	1	4286	ENST00000687384.1	-73308	ENSG00000187098	MITF	melanocyte inducing transcription factor
ID_chr18_31679073_31687419	chr18	31679074	31687419	8346	Promoter (<=1kb)	18	31622246	31684581	62336	2	9331	ENST00000306851.10	0	ENSG00000118276	B4GALT6	beta-1,4-galactosyltransferase 6
ID_chr11_83155145_83161578	chr11	83155146	83161578	6433	Promoter (<=1kb)	11	83156988	83187451	30464	1	51585	ENST00000298281.8	0	ENSG00000165494	PCF11	PCF11 cleavage and polyadenylation factor subunit
ID_chr15_50423620_50426270	chr15	50423621	50426270	2650	Promoter (<=1kb)	15	50424380	50449440	25061	1	9101	ENST00000560297.5	0	ENSG00000138592	USP8	ubiquitin specific peptidase 8
ID_chr5_131792998_131798090	chr5	131792999	131798090	5092	Promoter (<=1kb)	5	131425891	131796983	371093	2	51735	ENST00000514667.1	0	ENSG00000158987	RAPGEF6	Rap guanine nucleotide exchange factor 6
ID_chr13_93420364_93421902	chr13	93420365	93421902	1538	Intron (ENST00000377047.9/10082, intron 1 of 8)	13	93226807	94408020	1181214	1	10082	ENST00000377047.9	193558	ENSG00000183098	GPC6	glypican 6
ID_chr2_23824487_23825480	chr2	23824488	23825480	993	Promoter (4-5kb)	2	23748671	23819855	71185	2	54454	ENST00000381024.4	-4633	ENSG00000119778	ATAD2B	ATPase family AAA domain containing 2B
ID_chr10_120890767_120892391	chr10	120890768	120892391	1624	Promoter (4-5kb)	10	120885868	120903225	17358	1	55717	ENST00000478567.5	4900	ENSG00000120008	WDR11	WD repeat domain 11
ID_chr11_10539699_10541622	chr11	10539700	10541622	1923	Promoter (<=1kb)	11	10541258	10599936	58679	1	100129827	ENST00000663840.1	0	ENSG00000177112	IRAG1-AS1	IRAG1 antisense RNA 1
ID_chr6_125518891_125520403	chr6	125518892	125520403	1512	Distal Intergenic	6	125402442	125445193	42752	2	102723341	ENST00000662628.1	-73699		LOC102723341	uncharacterized LOC102723341
ID_chr7_143288050_143290147	chr7	143288051	143290147	2097	Promoter (<=1kb)	7	143288215	143307695	19481	1	835	ENST00000619992.4	0	ENSG00000106144	CASP2	caspase 2
ID_chr2_167263208_167264579	chr2	167263209	167264579	1371	Distal Intergenic	2	167293001	167874045	581045	1	8708	ENST00000392690.4	-28422	ENSG00000172318	B3GALT1	beta-1,3-galactosyltransferase 1
ID_chr1_109112034_109112831	chr1	109112035	109112831	797	Promoter (<=1kb)	1	109105951	109112747	6797	2	127003	ENST00000369948.8	0	ENSG00000179902	CFAP276	cilia and flagella associated protein 276
ID_chr4_169657638_169661659	chr4	169657639	169661659	4021	Promoter (<=1kb)	4	169660062	169713187	53126	1	1182	ENST00000507875.5	0	ENSG00000109572	CLCN3	chloride voltage-gated channel 3
ID_chr7_81322127_81323783	chr7	81322128	81323783	1656	Distal Intergenic	7	81528403	81570382	41980	2	105369146	ENST00000412900.3	246599		LOC105369146	uncharacterized LOC105369146
ID_chr1_223991334_223994598	chr1	223991335	223994598	3264	Promoter (<=1kb)	1	223992743	224004789	12047	1	100287497	ENST00000622033.4	0		SEPTIN7P13	septin 7 pseudogene 13
ID_chr2_145021678_145024257	chr2	145021679	145024257	2579	Promoter (<=1kb)	2	145023078	145182649	159572	1	100505498	ENST00000628775.3	0		LOC100505498	uncharacterized LOC100505498
ID_chr2_164980192_164982008	chr2	164980193	164982008	1816	Intron (ENST00000670672.1/101929633, intron 7 of 7)	2	164896186	164955525	59340	2	151258	ENST00000303735.8	-24668	ENSG00000169507	SLC38A11	solute carrier family 38 member 11
ID_chr2_74420491_74422847	chr2	74420492	74422847	2356	Promoter (<=1kb)	2	74393836	74421662	27827	2	388963	ENST00000517883.2	0	ENSG00000284308	C2orf81	chromosome 2 open reading frame 81
ID_chr6_116570229_116573857	chr6	116570230	116573857	3628	Promoter (<=1kb)	6	116571409	116590298	18890	1	51389	ENST00000368590.9	0	ENSG00000111832	RWDD1	RWD domain containing 1
ID_chr8_120938896_120939592	chr8	120938897	120939592	696	Intron (ENST00000517739.1/ENST00000517739.1, intron 1 of 3)	8	120535745	120813273	277529	2	6641	ENST00000395601.7	-125624	ENSG00000172164	SNTB1	syntrophin beta 1
ID_chr6_85360533_85361798	chr6	85360534	85361798	1265	Distal Intergenic	6	85387219	85390186	2968	2	101928820	ENST00000455071.1	28388	ENSG00000234155	LINC02535	long intergenic non-protein coding RNA 2535
ID_chr7_134104984_134106823	chr7	134104985	134106823	1839	Distal Intergenic	7	134127299	134210256	82958	1	136332	ENST00000645682.1	-20476	ENSG00000155530	LRGUK	leucine rich repeats and guanylate kinase domain containing
ID_chr12_12682523_12685454	chr12	12682524	12685454	2931	Promoter (<=1kb)	12	12660891	12684521	23631	2	2842	ENST00000540510.1	0	ENSG00000183150	GPR19	G protein-coupled receptor 19
ID_chr3_178785612_178786868	chr3	178785613	178786868	1256	Intron (ENST00000437510.5/10242, intron 1 of 3)	3	178748988	178801936	52949	2	104797538	ENST00000421498.1	15068		KCNMB2-AS1	KCNMB2 antisense RNA 1
ID_chr3_188060392_188061827	chr3	188060393	188061827	1435	Distal Intergenic	3	187997422	188003990	6569	2	107986166	ENST00000415940.1	-56403		LOC107986166	uncharacterized LOC107986166
ID_chr3_132342474_132343710	chr3	132342475	132343710	1236	Exon (ENST00000495911.5/55, exon 5 of 5)	3	132337352	132352788	15437	1	55	ENST00000512463.1	5123	ENSG00000014257	ACP3	acid phosphatase 3
ID_chr6_26401686_26403582	chr6	26401687	26403582	1896	Promoter (<=1kb)	6	26402237	26413246	11010	1	11119	ENST00000476549.6	0	ENSG00000026950	BTN3A1	butyrophilin subfamily 3 member A1
ID_chr8_135473463_135474515	chr8	135473464	135474515	1052	Intron (ENST00000355849.10/10656, intron 1 of 8)	8	135458707	135557539	98833	1	10656	ENST00000517394.5	14757	ENSG00000131773	KHDRBS3	KH RNA binding domain containing, signal transduction associated 3
ID_chr8_8544231_8546287	chr8	8544232	8546287	2056	Distal Intergenic	8	8561386	8574038	12653	1	105379224	ENST00000522661.2	-15099		LOC105379224	uncharacterized LOC105379224
ID_chr11_126928994_126930847	chr11	126928995	126930847	1853	Intron (ENST00000525144.7/84623, intron 1 of 16)	11	126920188	126940659	20472	2	105369559	ENST00000530572.1	9812		LOC105369559	uncharacterized LOC105369559
ID_chr17_1454024_1457401	chr17	1454025	1457401	3377	Promoter (<=1kb)	17	1420689	1456223	35535	2	1398	ENST00000398970.5	0	ENSG00000167193	CRK	CRK proto-oncogene, adaptor protein
ID_chr2_100580475_100581830	chr2	100580476	100581830	1355	Distal Intergenic	2	100568955	100572040	3086	1	79031	ENST00000450127.1	11521	ENSG00000115539	PDCL3	phosducin like 3
ID_chr8_680657_682072	chr8	680658	682072	1415	Promoter (4-5kb)	8	673844	686724	12881	2	157697	ENST00000518313.1	4652	ENSG00000104714	ERICH1	glutamate rich 1
ID_chr11_108906085_108907156	chr11	108906086	108907156	1071	Intron (ENST00000690021.1/1662, intron 17 of 18)	11	108929519	108940925	11407	1	1662	ENST00000534221.1	-22363	ENSG00000178105	DDX10	DEAD-box helicase 10
ID_chr5_111680003_111682130	chr5	111680004	111682130	2127	Intron (ENST00000666013.1/100505678, intron 2 of 4)	5	111730389	111732181	1793	1	100505678	ENST00000513221.1	-48259	ENSG00000246859	STARD4-AS1	STARD4 antisense RNA 1
ID_chr8_104492440_104493254	chr8	104492441	104493254	814	Promoter (2-3kb)	8	104491421	104495750	4330	2	29967	ENST00000522046.1	2496	ENSG00000147650	LRP12	LDL receptor related protein 12
ID_chr1_209869266_209871095	chr1	209869267	209871095	1829	Distal Intergenic	1	209900923	209952756	51834	1	255928	ENST00000652023.1	-29828	ENSG00000143469	SYT14	synaptotagmin 14
ID_chr13_52616058_52618686	chr13	52616059	52618686	2628	Promoter (<=1kb)	13	52617525	52643773	26249	1	144983	ENST00000683187.1	0	ENSG00000139675	HNRNPA1L2	heterogeneous nuclear ribonucleoprotein A1 like 2
ID_chr1_246698824_246699843	chr1	246698825	246699843	1019	Distal Intergenic	1	246690047	246691821	1775	1	102724382	ENST00000442712.1	8778		LOC102724382	uncharacterized LOC102724382
ID_chr8_109325479_109326463	chr8	109325480	109326463	984	Promoter (3-4kb)	8	109275415	109329892	54478	2	84955	ENST00000521439.1	3429	ENSG00000120526	NUDCD1	NudC domain containing 1
ID_chr20_25388836_25391999	chr20	25388837	25391999	3163	Promoter (<=1kb)	20	25294743	25390835	96093	2	26090	ENST00000376542.8	0	ENSG00000100997	ABHD12	abhydrolase domain containing 12, lysophospholipase
ID_chr2_100815342_100824388	chr2	100815343	100824388	9046	Promoter (<=1kb)	2	100820139	100996829	176691	1	4862	ENST00000335681.10	0	ENSG00000170485	NPAS2	neuronal PAS domain protein 2
ID_chr11_96195489_96197047	chr11	96195490	96197047	1558	Intron (ENST00000524717.6/84441, intron 1 of 4)	11	95978755	96093520	114766	2	84441	ENST00000618849.1	-101970	ENSG00000184384	MAML2	mastermind like transcriptional coactivator 2
ID_chr21_28739375_28741236	chr21	28739376	28741236	1861	Distal Intergenic	21	28439346	28674848	235503	2	29104	ENST00000433310.6	-64528	ENSG00000156239	N6AMT1	N-6 adenine-specific DNA methyltransferase 1
ID_chr5_121697817_121699685	chr5	121697818	121699685	1868	Distal Intergenic	5	121851882	121852833	952	1	94033	ENST00000321339.3	-152197	ENSG00000181867	FTMT	ferritin mitochondrial
ID_chr4_39456188_39461215	chr4	39456189	39461215	5027	Promoter (<=1kb)	4	39459004	39462289	3286	1	11019	ENST00000640489.1	0	ENSG00000121897	LIAS	lipoic acid synthetase
ID_chr14_81156600_81158805	chr14	81156601	81158805	2205	Intron (ENST00000646052.2/101928462, intron 2 of 7)	14	81012100	81170373	158274	2	101928462	ENST00000654681.1	11568		LOC101928462	uncharacterized LOC101928462
ID_chr10_76508871_76510444	chr10	76508872	76510444	1573	Intron (ENST00000611255.5/83938, intron 6 of 6)	10	76470398	76557353	86956	1	83938	ENST00000595936.1	38474	ENSG00000148655	LRMDA	leucine rich melanocyte differentiation associated
ID_chr17_65147773_65148880	chr17	65147774	65148880	1107	Intron (ENST00000635833.1/8787, intron 1 of 18)	17	65137592	65180037	42446	1	8787	ENST00000577186.1	10182	ENSG00000108370	RGS9	regulator of G protein signaling 9
ID_chr2_105037281_105039799	chr2	105037282	105039799	2518	Promoter (<=1kb)	2	104936239	105037886	101648	2	102724691	ENST00000686966.1	0	ENSG00000224509	MRPS9-AS2	MRPS9 antisense RNA 2
ID_chr3_11096107_11097490	chr3	11096108	11097490	1383	Distal Intergenic	3	11071852	11078180	6329	1	101927467	ENST00000667007.1	24256		LOC101927467	uncharacterized LOC101927467
ID_chr5_7575850_7577119	chr5	7575851	7577119	1269	Intron (ENST00000338316.9/108, intron 3 of 24)	5	7611109	7695816	84708	1	108	ENST00000515681.1	-33990	ENSG00000078295	ADCY2	adenylate cyclase 2
ID_chr2_64639552_64641012	chr2	64639553	64641012	1460	Promoter (3-4kb)	2	64644612	64646698	2087	1	105374775	ENST00000439964.1	-3600		LOC105374775	uncharacterized LOC105374775
ID_chr8_142614556_142615601	chr8	142614557	142615601	1045	Promoter (<=1kb)	8	142611049	142614479	3431	2	23237	ENST00000356613.4	-78	ENSG00000198576	ARC	activity regulated cytoskeleton associated protein
ID_chr8_41185619_41186667	chr8	41185620	41186667	1048	Distal Intergenic	8	41271048	41271143	96	2	100847068	ENST00000579992.1	84476	ENSG00000263372	MIR548AO	microRNA 548ao
ID_chr15_33735368_33736398	chr15	33735369	33736398	1030	Exon (ENST00000415757.7/6263, exon 49 of 103)	15	33724152	33865879	141728	1	6263	ENST00000635790.1	11217	ENSG00000198838	RYR3	ryanodine receptor 3
ID_chr8_89981687_89985759	chr8	89981688	89985759	4072	Promoter (<=1kb)	8	89933331	89984667	51337	2	4683	ENST00000265433.8	0	ENSG00000104320	NBN	nibrin
ID_chr3_149648576_149659749	chr3	149648577	149659749	11173	Promoter (<=1kb)	3	149658210	149661364	3155	1	100128025	ENST00000479752.1	0	ENSG00000241313	WWTR1-AS1	WWTR1 antisense RNA 1
ID_chr16_8870571_8871647	chr16	8870572	8871647	1076	Promoter (1-2kb)	16	8852943	8869012	16070	2	23589	ENST00000611932.4	-1560	ENSG00000153048	CARHSP1	calcium regulated heat stable protein 1
ID_chr1_109303963_109305339	chr1	109303964	109305339	1376	Promoter (1-2kb)	1	109292515	109306995	14481	2	343263	ENST00000477962.1	1656	ENSG00000221986	MYBPHL	myosin binding protein H like
ID_chr13_23569818_23577243	chr13	23569819	23577243	7425	Promoter (<=1kb)	13	23570370	23676104	105735	1	55504	ENST00000403372.6	0	ENSG00000127863	TNFRSF19	TNF receptor superfamily member 19
ID_chr3_173699655_173700876	chr3	173699656	173700876	1221	Intron (ENST00000457714.5/22871, intron 3 of 6)	3	173584920	174278982	694063	1	22871	ENST00000415045.1	114736	ENSG00000169760	NLGN1	neuroligin 1
ID_chr4_138268790_138269948	chr4	138268791	138269948	1158	Distal Intergenic	4	138277115	138281784	4670	2	105377446	ENST00000507220.1	11836		LINC00498	long intergenic non-protein coding RNA 498
ID_chr7_111561249_111562918	chr7	111561250	111562918	1669	Promoter (<=1kb)	7	110662644	111562492	899849	2	83943	ENST00000405709.7	0	ENSG00000184903	IMMP2L	inner mitochondrial membrane peptidase subunit 2
ID_chr10_97839887_97840911	chr10	97839888	97840911	1024	Intron (ENST00000427379.2/100505561, intron 1 of 2)	10	97828478	97849798	21321	2	100505561	ENST00000427379.2	8887	ENSG00000227356	GOLGA7B-DT	GOLGA7B divergent transcript
ID_chr2_102063134_102065311	chr2	102063135	102065311	2177	Promoter (<=1kb)	2	102064544	102164953	100410	1	3554	ENST00000452403.5	0	ENSG00000115594	IL1R1	interleukin 1 receptor type 1
ID_chr7_2297645_2301557	chr7	2297646	2301557	3912	Promoter (<=1kb)	7	2264393	2299437	35045	2	29886	ENST00000457286.5	0	ENSG00000106266	SNX8	sorting nexin 8
ID_chr3_114449440_114453199	chr3	114449441	114453199	3759	Promoter (<=1kb)	3	114453593	114520132	66540	1	101929754	ENST00000465249.1	-394	ENSG00000242290	ZBTB20-AS5	ZBTB20 antisense RNA 5
ID_chr8_136020048_136025201	chr8	136020049	136025201	5153	Intron (ENST00000650054.1/107986979, intron 2 of 5)	8	136047021	136166122	119102	1	107986979	ENST00000502901.6	-21820		LOC107986979	uncharacterized LOC107986979
ID_chr2_36676497_36677662	chr2	36676498	36677662	1165	Distal Intergenic	2	36696690	36814792	118103	1	5212	ENST00000389975.7	-19028	ENSG00000205221	VIT	vitrin
ID_chr1_244448087_244453007	chr1	244448088	244453007	4920	Promoter (<=1kb)	1	244408494	244451909	43416	2	159	ENST00000366535.4	0	ENSG00000035687	ADSS2	adenylosuccinate synthase 2
ID_chr7_51090023_51091258	chr7	51090024	51091258	1235	Intron (ENST00000431948.5/23242, intron 4 of 11)	7	51017280	51035955	18676	2	23242	ENST00000462395.1	-54069	ENSG00000106078	COBL	cordon-bleu WH2 repeat protein
ID_chr1_216456468_216457711	chr1	216456469	216457711	1243	Distal Intergenic	1	215622891	216423448	800558	2	7399	ENST00000674083.1	-33021	ENSG00000042781	USH2A	usherin
ID_chr6_3375676_3377047	chr6	3375677	3377047	1371	Promoter (<=1kb)	6	3289766	3377986	88221	2	63027	ENST00000496753.1	939	ENSG00000137266	SLC22A23	solute carrier family 22 member 23
ID_chr10_114728624_114729822	chr10	114728625	114729822	1198	Intron (ENST00000651092.1/3983, intron 1 of 15)	10	114764788	114779903	15116	1	101927692	ENST00000436932.1	-34966	ENSG00000228484	LOC101927692	uncharacterized LOC101927692
ID_chr2_197111817_197114490	chr2	197111818	197114490	2673	Promoter (<=1kb)	2	197013511	197110844	97334	2	91526	ENST00000422886.5	-974	ENSG00000065413	ANKRD44	ankyrin repeat domain 44
ID_chr4_113974866_113981226	chr4	113974867	113981226	6360	Promoter (<=1kb)	4	113900284	113979647	79364	2	79642	ENST00000315366.8	0	ENSG00000180801	ARSJ	arylsulfatase family member J
ID_chr12_14373043_14373663	chr12	14373044	14373663	620	Intron (ENST00000539659.5/55729, intron 1 of 7)	12	14367373	14424224	56852	1	55729	ENST00000535132.1	5671	ENSG00000171681	ATF7IP	activating transcription factor 7 interacting protein
ID_chr9_118091468_118092427	chr9	118091469	118092427	959	Distal Intergenic	9	117840322	117897256	56935	2	105376243	ENST00000449730.1	-194213		LOC105376243	uncharacterized LOC105376243
ID_chr5_158695142_158696105	chr5	158695143	158696105	963	3' UTR	5	158698641	158708009	9369	2	1879	ENST00000518323.1	11904	ENSG00000164330	EBF1	EBF transcription factor 1
ID_chr20_47809264_47810643	chr20	47809265	47810643	1379	Distal Intergenic	20	47657406	47786616	129211	2	55959	ENST00000484875.5	-22649	ENSG00000196562	SULF2	sulfatase 2
ID_chr1_54972825_54973830	chr1	54972826	54973830	1005	Exon (ENST00000689429.1/ENST00000689429.1, exon 2 of 2)	1	54975195	54980452	5258	2	105378736	ENST00000641734.1	6622	ENSG00000284601	LOC105378736	uncharacterized LOC105378736
ID_chr4_71445658_71446616	chr4	71445659	71446616	958	Intron (ENST00000649996.1/8671, intron 9 of 26)	4	71339053	71473319	134267	1	8671	ENST00000512686.5	106606	ENSG00000080493	SLC4A4	solute carrier family 4 member 4
ID_chrX_100643396_100646106	chrX	100643397	100646106	2710	Promoter (<=1kb)	23	100644195	100665547	21353	1	27286	ENST00000640889.1	0	ENSG00000102359	SRPX2	sushi repeat containing protein X-linked 2
ID_chr14_36618824_36620356	chr14	36618825	36620356	1532	Intron (ENST00000634305.1/ENST00000634305.1, intron 3 of 3)	14	36580004	36582614	2611	2	26257	ENST00000258829.6	-36211	ENSG00000136327	NKX2-8	NK2 homeobox 8
ID_chr1_225602001_225605577	chr1	225602002	225605577	3576	Intron (ENST00000366843.7/55740, intron 1 of 13)	1	225519198	225580257	61060	2	55740	ENST00000391874.2	-21745	ENSG00000154380	ENAH	ENAH actin regulator
ID_chr12_28583191_28584827	chr12	28583192	28584827	1636	Distal Intergenic	12	28549063	28579943	30881	1	101928705	ENST00000541792.1	34129		LOC101928705	uncharacterized LOC101928705
ID_chr3_25819763_25821873	chr3	25819764	25821873	2110	Distal Intergenic	3	25791021	25791783	763	1	54995	ENST00000626005.1	28743	ENSG00000151093	OXSM	3-oxoacyl-ACP synthase, mitochondrial
ID_chr18_32907101_32909307	chr18	32907102	32909307	2206	Intron (ENST00000580366.1/105372058, intron 1 of 2)	18	32954075	32957998	3924	1	105372059	ENST00000580071.1	-44768		LOC105372059	uncharacterized LOC105372059
ID_chr6_96999931_97000604	chr6	96999932	97000604	673	Intron (ENST00000536676.5/114792, intron 3 of 9)	6	97010199	97140754	130556	1	114792	ENST00000620278.1	-9595	ENSG00000186231	KLHL32	kelch like family member 32
ID_chr7_4774281_4777320	chr7	4774282	4777320	3039	Promoter (<=1kb)	7	4775615	4791714	16100	1	9907	ENST00000647984.1	0	ENSG00000242802	AP5Z1	adaptor related protein complex 5 subunit zeta 1
ID_chr2_39913510_39914218	chr2	39913511	39914218	708	Promoter (3-4kb)	2	39917560	40043542	125983	1	100128590	ENST00000627210.2	-3342	ENSG00000227028	SLC8A1-AS1	SLC8A1 antisense RNA 1
ID_chr10_29167750_29170194	chr10	29167751	29170194	2444	Distal Intergenic	10	29289061	29311228	22168	1	84569	ENST00000375500.8	-118867	ENSG00000120563	LYZL1	lysozyme like 1
ID_chr1_45510450_45511953	chr1	45510451	45511953	1503	3' UTR	1	45511051	45521854	10804	2	5052	ENST00000372079.1	9901	ENSG00000117450	PRDX1	peroxiredoxin 1
ID_chr21_38803991_38808367	chr21	38803992	38808367	4376	Promoter (<=1kb)	21	38805183	38824955	19773	1	2114	ENST00000360214.8	0	ENSG00000157557	ETS2	ETS proto-oncogene 2, transcription factor
ID_chr8_99547034_99547935	chr8	99547035	99547935	901	Intron (ENST00000496144.5/157680, intron 31 of 33)	8	99536786	99536861	76	2	100126309	ENST00000401250.1	-10174	ENSG00000216069	MIR875	microRNA 875
ID_chr5_114360654_114364455	chr5	114360655	114364455	3801	Promoter (<=1kb)	5	114362070	114496496	134427	1	3781	ENST00000673685.1	0	ENSG00000080709	KCNN2	potassium calcium-activated channel subfamily N member 2
ID_chr13_73690971_73692899	chr13	73690972	73692899	1928	3' UTR	13	73545348	73661891	116544	2	100874156	ENST00000648624.1	-29081		LINC00393	long intergenic non-protein coding RNA 393
ID_chr8_8247605_8248614	chr8	8247606	8248614	1009	Distal Intergenic	8	8241628	8244162	2535	1	286042	ENST00000587202.1	5978	ENSG00000173295	FAM86B3P	family with sequence similarity 86, member A pseudogene
ID_chr1_117537227_117538089	chr1	117537228	117538089	862	Distal Intergenic	1	117502861	117525352	22492	1	10905	ENST00000422329.1	34367	ENSG00000198162	MAN1A2	mannosidase alpha class 1A member 2
ID_chr1_24437485_24439690	chr1	24437486	24439690	2205	Intron (ENST00000374399.9/57185, intron 2 of 11)	1	24456166	24466378	10213	1	57185	ENST00000432012.1	-16476	ENSG00000001461	NIPAL3	NIPA like domain containing 3
ID_chr6_151021801_151022964	chr6	151021802	151022964	1163	3' UTR	6	151014880	151022355	7476	1	25902	ENST00000420192.1	6922	ENSG00000120254	MTHFD1L	methylenetetrahydrofolate dehydrogenase (NADP+ dependent) 1 like
ID_chr2_188629330_188630433	chr2	188629331	188630433	1103	Intron (ENST00000431708.1/ENST00000431708.1, intron 4 of 7)	2	188589591	188594368	4778	1	51454	ENST00000496976.1	39740	ENSG00000144366	GULP1	GULP PTB domain containing engulfment adaptor 1
ID_chr2_158297032_158298148	chr2	158297033	158298148	1116	Intron (ENST00000283233.10/130940, intron 9 of 13)	2	158171544	158380960	209417	2	130940	ENST00000409187.5	82812	ENSG00000153237	CCDC148	coiled-coil domain containing 148
ID_chr2_42286104_42287405	chr2	42286105	42287405	1301	Promoter (<=1kb)	2	42285923	42332548	46626	1	27436	ENST00000406175.3	182	ENSG00000143924	EML4	EMAP like 4
ID_chr5_16675227_16676838	chr5	16675228	16676838	1611	Exon (ENST00000513610.6/4651, exon 34 of 41)	5	16710704	16713468	2765	2	4651	ENST00000511972.1	36630	ENSG00000145555	MYO10	myosin X
ID_chr6_143509635_143512303	chr6	143509636	143512303	2668	Promoter (<=1kb)	6	143494812	143511720	16909	2	2519	ENST00000002165.11	0	ENSG00000001036	FUCA2	alpha-L-fucosidase 2
ID_chr14_31418773_31422088	chr14	31418774	31422088	3315	Promoter (<=1kb)	14	31420286	31439949	19664	1	101927124	ENST00000549844.5	0	ENSG00000250365	HEATR5A-DT	HEATR5A divergent transcript
ID_chr2_219568912_219572624	chr2	219568913	219572624	3712	Promoter (<=1kb)	2	219550728	219571539	20812	2	23363	ENST00000404537.6	0	ENSG00000124006	OBSL1	obscurin like cytoskeletal adaptor 1
ID_chr13_48578810_48580925	chr13	48578811	48580925	2115	Promoter (<=1kb)	13	48576974	48580935	3962	2	100129597	ENST00000689307.1	10	ENSG00000233610	LINC00462	long intergenic non-protein coding RNA 462
ID_chr7_134689385_134691669	chr7	134689386	134691669	2284	Distal Intergenic	7	134660421	134661741	1321	1	669	ENST00000443095.1	28965	ENSG00000172331	BPGM	bisphosphoglycerate mutase
ID_chr6_79460861_79461771	chr6	79460862	79461771	910	Intron (ENST00000653689.1/100506851, intron 3 of 4)	6	79422020	79529276	107257	1	100506851	ENST00000652956.1	38842		LOC100506851	uncharacterized LOC100506851
ID_chr6_82131102_82132466	chr6	82131103	82132466	1364	Intron (ENST00000667666.1/102724168, intron 2 of 3)	6	81844604	82160755	316152	2	102724168	ENST00000668303.1	28289		LINC02542	long intergenic non-protein coding RNA 2542
ID_chr13_48302746_48306485	chr13	48302747	48306485	3739	Promoter (<=1kb)	13	48296162	48303489	7328	2	100862704	ENST00000669900.1	0	ENSG00000231473	RB1-DT	RB1 divergent transcript
ID_chr1_170097016_170098070	chr1	170097017	170098070	1054	Distal Intergenic	1	170035509	170085208	49700	2	22920	ENST00000490550.1	-11809	ENSG00000075945	KIFAP3	kinesin associated protein 3
ID_chr2_144522922_144525534	chr2	144522923	144525534	2612	Promoter (<=1kb)	2	144523912	144579434	55523	1	101928455	ENST00000413525.2	0		LINC01412	long intergenic non-protein coding RNA 1412
ID_chr3_112445637_112447144	chr3	112445638	112447144	1507	Distal Intergenic	3	112465926	112470022	4097	2	151888	ENST00000474965.1	22878	ENSG00000186265	BTLA	B and T lymphocyte associated
ID_chr5_109450921_109452203	chr5	109450922	109452203	1282	Distal Intergenic	5	109334722	109409974	75253	2	9867	ENST00000361189.7	-40948	ENSG00000198961	PJA2	praja ring finger ubiquitin ligase 2
ID_chr5_144138912_144140537	chr5	144138913	144140537	1625	Distal Intergenic	5	144159273	144170630	11358	2	81555	ENST00000448443.6	30093	ENSG00000145817	YIPF5	Yip1 domain family member 5
ID_chr5_16502393_16503426	chr5	16502394	16503426	1033	Intron (ENST00000510362.6/54463, intron 1 of 7)	5	16482997	16508686	25690	2	54463	ENST00000506441.1	5260	ENSG00000154153	RETREG1	reticulophagy regulator 1
ID_chr6_133447604_133448445	chr6	133447605	133448445	841	Exon (ENST00000355286.12/2070, exon 5 of 20)	6	133461810	133481499	19690	1	2070	ENST00000497350.3	-13365	ENSG00000112319	EYA4	EYA transcriptional coactivator and phosphatase 4
ID_chr6_140440910_140441906	chr6	140440911	140441906	996	Intron (ENST00000684511.1/105378027, intron 1 of 8)	6	140314900	140785421	470522	1	105378027	ENST00000684511.1	126011		LOC105378027	uncharacterized LOC105378027
ID_chr6_166202836_166203851	chr6	166202837	166203851	1015	Distal Intergenic	6	166236969	166256947	19979	1	101929297	ENST00000444219.2	-33118	ENSG00000233365	LOC101929297	uncharacterized LOC101929297
ID_chr6_3962493_3963509	chr6	3962494	3963509	1016	Distal Intergenic	6	4021267	4064982	43716	1	8899	ENST00000480058.5	-57758	ENSG00000112739	PRPF4B	pre-mRNA processing factor 4B
ID_chr7_39004741_39006642	chr7	39004742	39006642	1901	Exon (ENST00000420243.2/100689074, exon 2 of 6)	7	39013081	39373708	360628	1	11281	ENST00000517348.1	-6439	ENSG00000106536	POU6F2	POU class 6 homeobox 2
ID_chr7_46098631_46099834	chr7	46098632	46099834	1203	Distal Intergenic	7	45990905	46000898	9994	1	102723446	ENST00000436056.1	107727		LOC102723446	uncharacterized LOC102723446
ID_chr9_99171115_99172398	chr9	99171116	99172398	1283	Distal Intergenic	9	99183373	99184891	1519	1	105376174	ENST00000450399.1	-10975		LOC105376174	uncharacterized LOC105376174
ID_chr11_86041696_86042618	chr11	86041697	86042618	922	Intron (ENST00000393346.8/8301, intron 1 of 19)	11	86007369	86022469	15101	2	8301	ENST00000531771.5	-19228	ENSG00000073921	PICALM	phosphatidylinositol binding clathrin assembly protein
ID_chr12_79045197_79046187	chr12	79045198	79046187	990	Promoter (<=1kb)	12	78960258	79045644	85387	2	105369863	ENST00000548384.1	0		LOC105369863	uncharacterized LOC105369863
ID_chr13_104317836_104318825	chr13	104317837	104318825	989	Distal Intergenic	13	104125930	104134257	8328	1	105370340	ENST00000670156.1	191907	ENSG00000287734	LOC105370340	uncharacterized LOC105370340
ID_chr13_110799300_110800110	chr13	110799301	110800110	810	Distal Intergenic	13	110809676	110813084	3409	2	283486	ENST00000569854.1	12974	ENSG00000259831	LINC00567	long intergenic non-protein coding RNA 567
ID_chr13_70161860_70163023	chr13	70161861	70163023	1163	Intron (ENST00000678624.1/6315, intron 4 of 4)	13	69700594	70108493	407900	2	57626	ENST00000545028.2	-53368	ENSG00000150361	KLHL1	kelch like family member 1
ID_chr13_86020023_86021068	chr13	86020024	86021068	1045	Distal Intergenic	13	85793874	85806683	12810	2	84189	ENST00000643778.1	-213341	ENSG00000184564	SLITRK6	SLIT and NTRK like family member 6
ID_chr13_94286951_94287540	chr13	94286952	94287540	589	Promoter (<=1kb)	13	94286348	94403217	116870	1	10082	ENST00000617456.1	604	ENSG00000183098	GPC6	glypican 6
ID_chr13_94305120_94306405	chr13	94305121	94306405	1285	Exon (ENST00000377047.9/10082, exon 6 of 9)	13	94286348	94403217	116870	1	10082	ENST00000617456.1	18773	ENSG00000183098	GPC6	glypican 6
ID_chr15_81170188_81171283	chr15	81170189	81171283	1095	Intron (ENST00000560989.1/ENST00000560989.1, intron 1 of 1)	15	81182600	81292940	110341	1	3603	ENST00000560241.5	-11317	ENSG00000172349	IL16	interleukin 16
ID_chr16_8685856_8686407	chr16	8685857	8686407	551	Intron (ENST00000564714.5/18, intron 1 of 5)	16	8674617	8784570	109954	1	18	ENST00000268251.13	11240	ENSG00000183044	ABAT	4-aminobutyrate aminotransferase
ID_chr21_16082218_16083332	chr21	16082219	16083332	1114	Intron (ENST00000635845.1/388815, intron 2 of 5)	21	16071318	16537728	466411	1	388815	ENST00000666636.1	10901	ENSG00000215386	MIR99AHG	mir-99a-let-7c cluster host gene
ID_chrX_11944412_11945174	chrX	11944413	11945174	762	Intron (ENST00000656302.1/9758, intron 3 of 18)	23	11877861	11914677	36817	1	9758	ENST00000687851.1	66552	ENSG00000169933	FRMPD4	FERM and PDZ domain containing 4
ID_chr15_56886721_56888793	chr15	56886722	56888793	2072	Promoter (<=1kb)	15	56887107	56888219	1113	1	105370833	ENST00000621974.1	0		LOC105370833	uncharacterized LOC105370833
ID_chr10_107075103_107076979	chr10	107075104	107076979	1876	Intron (ENST00000263054.11/114815, intron 1 of 25)	10	106573663	107164706	591044	2	114815	ENST00000263054.11	87727	ENSG00000108018	SORCS1	sortilin related VPS10 domain containing receptor 1
ID_chr6_34656764_34658246	chr6	34656765	34658246	1482	Intron (ENST00000374023.8/64771, intron 1 of 4)	6	34590509	34671956	81448	2	64771	ENST00000374021.1	13710	ENSG00000196821	ILRUN	inflammation and lipid regulator with UBA-like and NBR1-like domains
ID_chr3_29447704_29449134	chr3	29447705	29449134	1430	Intron (ENST00000635992.1/152098, intron 9 of 13)	3	29434857	29739922	305066	1	27303	ENST00000497205.1	12848	ENSG00000144642	RBMS3	RNA binding motif single stranded interacting protein 3
ID_chr9_82565201_82566609	chr9	82565202	82566609	1408	Intron (ENST00000637606.1/105376107, intron 9 of 9)	9	82491952	82564432	72481	1	107987087	ENST00000589973.2	73250		LOC107987087	uncharacterized LOC107987087
ID_chr4_162891555_162892858	chr4	162891556	162892858	1303	Exon (ENST00000661387.1/ENST00000661387.1, exon 3 of 4)	4	163093574	163093628	55	2	100616234	ENST00000638111.1	200770	ENSG00000283468	MIR4454	microRNA 4454
ID_chr6_3354629_3358586	chr6	3354630	3358586	3957	Intron (ENST00000436008.6/63027, intron 3 of 10)	6	3289766	3377986	88221	2	63027	ENST00000496753.1	19400	ENSG00000137266	SLC22A23	solute carrier family 22 member 23
ID_chr1_167616851_167618662	chr1	167616852	167618662	1811	Distal Intergenic	1	167630093	167706248	76156	1	92241	ENST00000537350.5	-11431	ENSG00000198771	RCSD1	RCSD domain containing 1
ID_chr6_4312882_4315120	chr6	4312883	4315120	2238	Intron (ENST00000642310.1/105374894, intron 4 of 4)	6	4341756	4345757	4002	2	101927888	ENST00000667590.1	30637	ENSG00000231811	LOC101927888	uncharacterized LOC101927888
ID_chr12_42587383_42590065	chr12	42587384	42590065	2682	Promoter (<=1kb)	12	42456757	42589746	132990	2	144165	ENST00000345127.9	0	ENSG00000139174	PRICKLE1	prickle planar cell polarity protein 1
ID_chr3_141304961_141305911	chr3	141304962	141305911	950	3' UTR	3	141287359	141292316	4958	1	92370	ENST00000514263.2	17603	ENSG00000155893	PXYLP1	2-phosphoxylose phosphatase 1
ID_chr5_116863732_116865109	chr5	116863733	116865109	1377	Distal Intergenic	5	116742991	116762209	19219	2	102467223	ENST00000504419.1	-101524		LINC02214	long intergenic non-protein coding RNA 2214
ID_chr11_86291186_86292335	chr11	86291187	86292335	1149	Distal Intergenic	11	86302211	86345638	43428	1	51501	ENST00000533986.5	-9876	ENSG00000149196	HIKESHI	heat shock protein nuclear import factor hikeshi
ID_chrX_42714971_42715950	chrX	42714972	42715950	979	Distal Intergenic	23	42723209	42755892	32684	2	105373186	ENST00000671190.1	39942		LOC105373186	uncharacterized LOC105373186
ID_chr14_73311596_73313401	chr14	73311597	73313401	1805	Intron (ENST00000554546.5/8650, intron 5 of 10)	14	73275218	73299375	24158	2	8650	ENST00000556772.5	-12222	ENSG00000133961	NUMB	NUMB endocytic adaptor protein
ID_chr2_122733845_122738402	chr2	122733846	122738402	4557	Intron (ENST00000657880.1/105373595, intron 4 of 8)	2	122761014	122886870	125857	1	105373595	ENST00000687364.1	-22612		LOC105373595	uncharacterized LOC105373595
ID_chr14_99682816_99684831	chr14	99682817	99684831	2015	Promoter (<=1kb)	14	99684298	99727301	43004	1	10858	ENST00000261835.8	0	ENSG00000036530	CYP46A1	cytochrome P450 family 46 subfamily A member 1
ID_chr2_172404131_172405914	chr2	172404132	172405914	1783	Distal Intergenic	2	172427354	172474977	47624	1	3655	ENST00000412899.5	-21440	ENSG00000091409	ITGA6	integrin subunit alpha 6
ID_chr17_29290442_29295110	chr17	29290443	29295110	4668	Promoter (<=1kb)	17	29255839	29294148	38310	2	57532	ENST00000225388.9	0	ENSG00000108256	NUFIP2	nuclear FMR1 interacting protein 2
ID_chr6_155528061_155530731	chr6	155528062	155530731	2670	Distal Intergenic	6	155395368	155455839	60472	2	50508	ENST00000159060.3	-72223	ENSG00000074771	NOX3	NADPH oxidase 3
ID_chr7_33986765_33987722	chr7	33986766	33987722	957	Intron (ENST00000436222.6/168667, intron 5 of 5)	7	33977087	34154489	177403	1	168667	ENST00000648320.1	9679	ENSG00000164619	BMPER	BMP binding endothelial regulator
ID_chr3_89104510_89118305	chr3	89104511	89118305	13795	Promoter (<=1kb)	3	89107621	89482134	374514	1	2042	ENST00000336596.7	0	ENSG00000044524	EPHA3	EPH receptor A3
ID_chr12_29571834_29573056	chr12	29571835	29573056	1222	Exon (ENST00000539277.6/83857, exon 9 of 18)	12	29568721	29604224	35504	2	83857	ENST00000550354.1	31168	ENSG00000133687	TMTC1	transmembrane O-mannosyltransferase targeting cadherins 1
ID_chr13_76225708_76226885	chr13	76225709	76226885	1177	Distal Intergenic	13	75932395	75935132	2738	2	100861545	ENST00000565815.1	-290577	ENSG00000261206	LINC00561	long intergenic non-protein coding RNA 561
ID_chr16_19743286_19744100	chr16	19743287	19744100	814	Intron (ENST00000568126.5/124152, intron 4 of 5)	16	19735353	19735773	421	1	124152	ENST00000568387.1	7934	ENSG00000174628	IQCK	IQ motif containing K
ID_chr2_126951810_126953102	chr2	126951811	126953102	1292	Distal Intergenic	2	126900012	126902097	2086	1	101929926	ENST00000636439.1	51799	ENSG00000237524	TEX51	testis expressed 51
ID_chr17_49438641_49440787	chr17	49438642	49440787	2146	Intron (ENST00000576461.1/102724596, intron 2 of 2)	17	49457861	49461749	3889	2	101927207	ENST00000509950.1	20962	ENSG00000249497	LINC02075	long intergenic non-protein coding RNA 2075
ID_chr10_107472970_107474458	chr10	107472971	107474458	1488	Distal Intergenic	10	106573663	107164706	591044	2	114815	ENST00000263054.11	-308265	ENSG00000108018	SORCS1	sortilin related VPS10 domain containing receptor 1
ID_chr16_14426899_14428419	chr16	14426900	14428419	1520	Distal Intergenic	16	14363109	14370266	7158	2	105447648	ENST00000566054.1	-56634	ENSG00000260009	LINC02130	long intergenic non-protein coding RNA 2130
ID_chr8_118017997_118021214	chr8	118017998	118021214	3217	Promoter (<=1kb)	8	117799414	118017235	217822	2	2131	ENST00000684189.1	-763	ENSG00000182197	EXT1	exostosin glycosyltransferase 1
ID_chr7_134885933_134887342	chr7	134885934	134887342	1409	Promoter (4-5kb)	7	134891400	134970728	79329	1	800	ENST00000393118.6	-4058	ENSG00000122786	CALD1	caldesmon 1
ID_chr3_30658813_30660069	chr3	30658814	30660069	1256	Intron (ENST00000295754.10/7048, intron 3 of 6)	3	30673973	30693820	19848	1	7048	ENST00000673203.1	-13904	ENSG00000163513	TGFBR2	transforming growth factor beta receptor 2
ID_chr8_126831991_126835212	chr8	126831992	126835212	3221	Intron (ENST00000645463.1/105375751, intron 4 of 6)	8	126823905	127007923	184019	1	105375751	ENST00000643101.1	8087		LOC105375751	uncharacterized LOC105375751
ID_chrX_30886683_30890185	chrX	30886684	30890185	3502	Promoter (<=1kb)	23	30827442	30889254	61813	2	257397	ENST00000288422.4	0	ENSG00000157625	TAB3	TGF-beta activated kinase 1 (MAP3K7) binding protein 3
ID_chr12_45724895_45732992	chr12	45724896	45732992	8097	Promoter (<=1kb)	12	45729706	45908037	178332	1	196528	ENST00000334344.11	0	ENSG00000189079	ARID2	AT-rich interaction domain 2
ID_chr12_110269921_110271471	chr12	110269922	110271471	1550	Distal Intergenic	12	110280756	110296712	15957	1	488	ENST00000552636.2	-9285	ENSG00000174437	ATP2A2	ATPase sarcoplasmic/endoplasmic reticulum Ca2+ transporting 2
ID_chr2_152461836_152463627	chr2	152461837	152463627	1791	Intron (ENST00000288670.14/114793, intron 1 of 25)	2	152578621	152607653	29033	1	114793	ENST00000492942.1	-114994	ENSG00000157827	FMNL2	formin like 2
ID_chr1_209454861_209457625	chr1	209454862	209457625	2764	Distal Intergenic	1	209432133	209432242	110	1	406988	ENST00000384891.1	22729	ENSG00000284485	MIR205	microRNA 205
ID_chr3_39707265_39707916	chr3	39707266	39707916	651	Distal Intergenic	3	39808914	40258166	449253	1	25924	ENST00000444716.5	-100998	ENSG00000170011	MYRIP	myosin VIIA and Rab interacting protein
ID_chr4_187611202_187613226	chr4	187611203	187613226	2024	Promoter (<=1kb)	4	187613708	187633834	20127	1	105377603	ENST00000663070.1	-482	ENSG00000249642	LOC105377603	uncharacterized LOC105377603
ID_chr5_60334091_60335192	chr5	60334092	60335192	1101	Exon (ENST00000511382.1/5144, exon 2 of 4)	5	59988536	60372714	384179	2	5144	ENST00000514552.5	37522	ENSG00000113448	PDE4D	phosphodiesterase 4D
ID_chr10_126109674_126111242	chr10	126109675	126111242	1568	Promoter (<=1kb)	10	126090736	126109788	19053	2	8038	ENST00000485388.2	0	ENSG00000148848	ADAM12	ADAM metallopeptidase domain 12
ID_chr16_17396716_17398608	chr16	17396717	17398608	1892	Promoter (4-5kb)	16	17354672	17403501	48830	2	64131	ENST00000568226.5	4893	ENSG00000103489	XYLT1	xylosyltransferase 1
ID_chr18_62460494_62461612	chr18	62460495	62461612	1118	Distal Intergenic	18	62523025	62578579	55555	1	54877	ENST00000269499.10	-61413	ENSG00000141664	ZCCHC2	zinc finger CCHC-type containing 2
ID_chr6_129689373_129692461	chr6	129689374	129692461	3088	Intron (ENST00000368149.3/93663, intron 1 of 14)	6	129576132	129710177	134046	2	93663	ENST00000368149.3	17716	ENSG00000146376	ARHGAP18	Rho GTPase activating protein 18
ID_chr3_120416417_120418272	chr3	120416418	120418272	1855	Intron (ENST00000494869.2/100130701, intron 4 of 4)	3	120404895	120411326	6432	2	11167	ENST00000468098.1	-5092	ENSG00000163430	FSTL1	follistatin like 1
ID_chr16_22295949_22299200	chr16	22295950	22299200	3251	Promoter (<=1kb)	16	22297375	22335101	37727	1	55718	ENST00000615879.4	0	ENSG00000058600	POLR3E	RNA polymerase III subunit E
ID_chr19_40645760_40646981	chr19	40645761	40646981	1221	Distal Intergenic	19	40627259	40629811	2553	1	8425	ENST00000598166.2	18502	ENSG00000090006	LTBP4	latent transforming growth factor beta binding protein 4
ID_chr5_142296548_142297712	chr5	142296549	142297712	1164	Distal Intergenic	5	142314958	142324182	9225	2	81848	ENST00000511815.1	26470	ENSG00000187678	SPRY4	sprouty RTK signaling antagonist 4
ID_chr21_16550538_16552748	chr21	16550539	16552748	2210	Exon (ENST00000670888.1/388815, exon 9 of 9)	21	16539828	16539911	84	1	406885	ENST00000362160.2	10711	ENSG00000199030	MIRLET7C	microRNA let-7c
ID_chr6_66675106_66676753	chr6	66675107	66676753	1647	Distal Intergenic	6	65788417	65789287	871	1	442229	ENST00000468432.1	886690		SLC25A51P1	SLC25A51 pseudogene 1
ID_chr15_49235297_49236201	chr15	49235298	49236201	904	Promoter (3-4kb)	15	49239220	49319707	80488	1	2585	ENST00000561014.1	-3019	ENSG00000156958	GALK2	galactokinase 2
ID_chr3_119238678_119241620	chr3	119238679	119241620	2942	Promoter (<=1kb)	3	119211732	119240639	28908	2	8702	ENST00000483209.5	0	ENSG00000121578	B4GALT4	beta-1,4-galactosyltransferase 4
ID_chr10_124434816_124437153	chr10	124434817	124437153	2337	Distal Intergenic	10	124445243	124450035	4793	2	390010	ENST00000451024.5	12882	ENSG00000229544	NKX1-2	NK1 homeobox 2
ID_chr9_128551205_128555344	chr9	128551206	128555344	4139	Promoter (<=1kb)	9	128528657	128552410	23754	2	101929270	ENST00000434999.2	0		LOC101929270	uncharacterized LOC101929270
ID_chr4_141096810_141097807	chr4	141096811	141097807	997	Intron (ENST00000515673.7/57484, intron 1 of 6)	4	140865576	141132637	267062	2	57484	ENST00000506101.2	34830	ENSG00000170153	RNF150	ring finger protein 150
ID_chr15_93071265_93072747	chr15	93071266	93072747	1482	Promoter (<=1kb)	15	93066006	93073134	7129	2	56963	ENST00000557608.1	387	ENSG00000182175	RGMA	repulsive guidance molecule BMP co-receptor a
ID_chr13_90144960_90146237	chr13	90144961	90146237	1277	Distal Intergenic	13	90060247	90119719	59473	2	100874187	ENST00000569476.2	-25242	ENSG00000261446	LINC00559	long intergenic non-protein coding RNA 559
ID_chr14_47437872_47439563	chr14	47437873	47439563	1691	Intron (ENST00000399232.8/161357, intron 1 of 16)	14	47218055	47343234	125180	2	161357	ENST00000486952.2	-94639	ENSG00000139915	MDGA2	MAM domain containing glycosylphosphatidylinositol anchor 2
ID_chr12_124697791_124699262	chr12	124697792	124699262	1471	Distal Intergenic	12	124777873	124786493	8621	2	949	ENST00000545305.1	87231	ENSG00000073060	SCARB1	scavenger receptor class B member 1
ID_chr19_30577040_30580269	chr19	30577041	30580269	3229	Intron (ENST00000592773.2/9745, intron 1 of 1)	19	30549346	30713538	164193	1	9745	ENST00000592773.2	27695	ENSG00000198597	ZNF536	zinc finger protein 536
ID_chr11_65539902_65541368	chr11	65539903	65541368	1466	Promoter (<=1kb)	11	65539080	65540683	1604	2	4054	ENST00000532661.6	0	ENSG00000168056	LTBP3	latent transforming growth factor beta binding protein 3
ID_chr16_81003114_81009797	chr16	81003115	81009797	6683	Promoter (<=1kb)	16	80828736	81006894	178159	2	100996425	ENST00000651611.1	0	ENSG00000260896	ARLNC1	androgen receptor regulated long noncoding RNA 1
ID_chr3_149185831_149188291	chr3	149185832	149188291	2460	Promoter (<=1kb)	3	149185163	149188096	2934	2	1356	ENST00000497902.5	0	ENSG00000047457	CP	ceruloplasmin
ID_chr1_234572997_234573901	chr1	234572998	234573901	904	Distal Intergenic	1	234607231	234608094	864	2	359948	ENST00000491430.1	34193	ENSG00000168264	IRF2BP2	interferon regulatory factor 2 binding protein 2
ID_chr22_16774429_16775203	chr22	16774430	16775203	774	Distal Intergenic	22	16746869	16748645	1777	2	101929350	ENST00000422917.1	-25785	ENSG00000235343	LINC01665	long intergenic non-protein coding RNA 1665
ID_chr7_47399727_47406822	chr7	47399728	47406822	7095	Promoter (<=1kb)	7	47369497	47403425	33929	2	64759	ENST00000469470.1	0	ENSG00000136205	TNS3	tensin 3
ID_chr10_72465460_72466661	chr10	72465461	72466661	1201	Intron (ENST00000476605.7/10367, intron 5 of 9)	10	72477174	72508625	31452	2	10367	ENST00000604529.1	41964	ENSG00000107745	MICU1	mitochondrial calcium uptake 1
ID_chr5_139527267_139528967	chr5	139527268	139528967	1700	Promoter (<=1kb)	5	139526431	139626855	100425	1	7322	ENST00000511725.5	837	ENSG00000131508	UBE2D2	ubiquitin conjugating enzyme E2 D2
ID_chr15_82112709_82113930	chr15	82112710	82113930	1221	Exon (ENST00000671667.1/ENST00000671667.1, exon 1 of 2)	15	82088691	82091980	3290	1	101929690	ENST00000557838.1	24019	ENSG00000259518	LINC01583	long intergenic non-protein coding RNA 1583
ID_chr3_84444673_84445529	chr3	84444674	84445529	856	Distal Intergenic	3	84638405	84695625	57221	2	440970	ENST00000653196.1	250096	ENSG00000242641	LINC00971	long intergenic non-protein coding RNA 971
ID_chr2_150595287_150597131	chr2	150595288	150597131	1844	Exon (ENST00000421624.1/ENST00000421624.1, exon 2 of 2)	2	150612381	150635116	22736	1	101929282	ENST00000440668.5	-15250	ENSG00000224048	LINC02612	long intergenic non-protein coding RNA 2612
ID_chr8_33484273_33487245	chr8	33484274	33487245	2972	Promoter (<=1kb)	8	33485182	33489012	3831	1	84549	ENST00000517567.5	0	ENSG00000198042	MAK16	MAK16 homolog
ID_chr3_159350404_159351032	chr3	159350405	159351032	628	Intron (ENST00000639147.1/100505385, intron 3 of 3)	3	159282646	159282734	89	1	100500803	ENST00000583286.1	67759	ENSG00000263634	MIR3919	microRNA 3919
ID_chr6_70302520_70303968	chr6	70302521	70303968	1448	Promoter (<=1kb)	6	70216126	70303084	86959	2	1297	ENST00000357250.11	0	ENSG00000112280	COL9A1	collagen type IX alpha 1 chain
ID_chr12_8080576_8083873	chr12	8080577	8083873	3297	Promoter (<=1kb)	12	8081895	8097740	15846	1	25977	ENST00000640648.1	0	ENSG00000089818	NECAP1	NECAP endocytosis associated 1
ID_chr9_38681468_38683508	chr9	38681469	38683508	2040	Distal Intergenic	9	38694266	38705545	11280	2	110806297	ENST00000637691.1	22037	ENSG00000283329	FAM240B	family with sequence similarity 240 member B
ID_chr8_118414918_118416818	chr8	118414919	118416818	1900	Intron (ENST00000409003.5/401474, intron 3 of 4)	8	118197306	118439861	242556	2	401474	ENST00000453675.7	23043	ENSG00000177570	SAMD12	sterile alpha motif domain containing 12
ID_chr10_102853643_102857559	chr10	102853644	102857559	3916	Promoter (<=1kb)	10	102854272	102901899	47628	1	100528007	ENST00000299353.6	0		BORCS7-ASMT	BORCS7-ASMT readthrough (NMD candidate)
ID_chr3_66034345_66040711	chr3	66034346	66040711	6366	Promoter (<=1kb)	3	65353525	66038308	684784	2	9223	ENST00000330909.12	0	ENSG00000151276	MAGI1	membrane associated guanylate kinase, WW and PDZ domain containing 1
ID_chr12_55815772_55819151	chr12	55815773	55819151	3379	Promoter (<=1kb)	12	55818041	55820712	2672	1	29095	ENST00000552672.5	0	ENSG00000123353	ORMDL2	ORMDL sphingolipid biosynthesis regulator 2
ID_chr19_3184746_3188030	chr19	3184747	3188030	3284	Promoter (<=1kb)	19	3185563	3207856	22294	1	56926	ENST00000590671.5	0	ENSG00000125912	NCLN	nicalin
ID_chr9_35516739_35518440	chr9	35516740	35518440	1701	Intron (ENST00000361226.8/9853, intron 1 of 11)	9	35538632	35561898	23267	1	9853	ENST00000455600.1	-20192	ENSG00000198853	RUSC2	RUN and SH3 domain containing 2
ID_chr1_16497921_16500031	chr1	16497922	16500031	2110	Promoter (<=1kb)	1	16490634	16499257	8624	2	114819	ENST00000590118.5	0	ENSG00000080947	CROCCP3	CROCC pseudogene 3
ID_chr17_13540438_13541897	chr17	13540439	13541897	1459	Promoter (1-2kb)	17	13543529	13543646	118	2	100302287	ENST00000408771.1	1749	ENSG00000221698	MIR548H3	microRNA 548h-3
ID_chr18_66748336_66749844	chr18	66748337	66749844	1508	Distal Intergenic	18	66504812	66604138	99327	2	28513	ENST00000579658.5	-144199	ENSG00000071991	CDH19	cadherin 19
ID_chr16_47459876_47463572	chr16	47459877	47463572	3696	Promoter (<=1kb)	16	47461123	47547547	86425	1	5257	ENST00000566037.6	0	ENSG00000102893	PHKB	phosphorylase kinase regulatory subunit beta
ID_chr2_207332321_207339441	chr2	207332322	207339441	7120	Exon (ENST00000412387.5/101927865, exon 4 of 5)	2	207269275	207269424	150	2	100302130	ENST00000408701.1	-62898	ENSG00000221628	MIR1302-4	microRNA 1302-4
ID_chr2_27209149_27214443	chr2	27209150	27214443	5294	Promoter (<=1kb)	2	27212041	27217157	5117	1	51374	ENST00000380171.9	0	ENSG00000138085	ATRAID	all-trans retinoic acid induced differentiation factor
ID_chr13_91304521_91305441	chr13	91304522	91305441	920	Distal Intergenic	13	91347820	91352402	4583	1	407975	ENST00000582141.5	-42379	ENSG00000215417	MIR17HG	miR-17-92a-1 cluster host gene
ID_chr10_61820220_61822515	chr10	61820221	61822515	2295	Promoter (<=1kb)	10	61781745	61821246	39502	2	107984237	ENST00000441001.2	0		LINC02625	long intergenic non-protein coding RNA 2625
ID_chr1_222588334_222591444	chr1	222588335	222591444	3110	Promoter (<=1kb)	1	222589825	222592486	2662	1	100506161	ENST00000441835.1	0	ENSG00000225265	TAF1A-AS1	TAF1A antisense RNA 1
ID_chr14_61536181_61538194	chr14	61536182	61538194	2013	Exon (ENST00000654868.1/105370525, exon 2 of 2)	14	61543362	61550972	7611	1	5583	ENST00000556245.1	-5168	ENSG00000027075	PRKCH	protein kinase C eta
ID_chr17_55763164_55765105	chr17	55763165	55765105	1941	Promoter (3-4kb)	17	55768847	55777387	8541	1	58488	ENST00000571489.5	-3742	ENSG00000141179	PCTP	phosphatidylcholine transfer protein
ID_chr14_105016362_105026442	chr14	105016363	105026442	10080	Promoter (<=1kb)	14	105009573	105021083	11511	2	55038	ENST00000336219.4	0	ENSG00000170779	CDCA4	cell division cycle associated 4
ID_chrX_55451439_55453812	chrX	55451440	55453812	2373	Promoter (<=1kb)	23	55451495	55451582	88	2	100616155	ENST00000636519.1	0	ENSG00000283334	MIR4536-1	microRNA 4536-1
ID_chr7_134211861_134216602	chr7	134211862	134216602	4741	Intron (ENST00000285928.2/136332, intron 15 of 19)	7	134294606	134295177	572	2	84912	ENST00000466599.1	78575	ENSG00000205060	SLC35B4	solute carrier family 35 member B4
ID_chr1_33009432_33012663	chr1	33009433	33012663	3231	Promoter (<=1kb)	1	33010519	33012357	1839	2	204	ENST00000482191.1	0	ENSG00000004455	AK2	adenylate kinase 2
ID_chr2_152646558_152648453	chr2	152646559	152648453	1895	3' UTR	2	152635268	152641275	6008	2	105373690	ENST00000650944.1	-5284		LOC105373690	uncharacterized LOC105373690
ID_chr3_12429722_12430965	chr3	12429723	12430965	1243	Intron (ENST00000397010.7/5468, intron 7 of 7)	3	12424574	12434160	9587	1	5468	ENST00000684277.1	5149	ENSG00000132170	PPARG	peroxisome proliferator activated receptor gamma
ID_chr3_177889738_177890530	chr3	177889739	177890530	792	Intron (ENST00000436078.5/102724550, intron 1 of 2)	3	177827783	177899223	71441	1	102724550	ENST00000434309.2	61956	ENSG00000231574	LINC02015	long intergenic non-protein coding RNA 2015
ID_chr6_27770748_27774324	chr6	27770749	27774324	3576	Distal Intergenic	6	27759870	27763184	3315	1	100131289	ENST00000668543.1	10879		LOC100131289	uncharacterized LOC100131289
ID_chr7_80614424_80615484	chr7	80614425	80615484	1060	Intron (ENST00000435819.5/948, intron 4 of 16)	7	80623895	80633362	9468	1	948	ENST00000478292.2	-8411	ENSG00000135218	CD36	CD36 molecule
ID_chr12_70177898_70178939	chr12	70177899	70178939	1041	Promoter (1-2kb)	12	70180338	70202004	21667	1	105369826	ENST00000552324.1	-1399		LINC02821	long intergenic non-protein coding RNA 2821
ID_chr3_114410954_114413408	chr3	114410955	114413408	2454	Intron (ENST00000675478.1/26137, intron 7 of 11)	3	114387669	114388978	1310	1	100131117	ENST00000487814.1	23286	ENSG00000241560	ZBTB20-AS1	ZBTB20 antisense RNA 1
ID_chr15_48967234_48969983	chr15	48967235	48969983	2749	Promoter (3-4kb)	15	48823741	48963919	140179	2	399694	ENST00000332408.9	-3316	ENSG00000185634	SHC4	SHC adaptor protein 4
ID_chr10_63767002_63767983	chr10	63767003	63767983	981	Intron (ENST00000444770.1/ENST00000444770.1, intron 2 of 2)	10	63630672	63655769	25098	1	101929846	ENST00000654322.1	136331		LOC101929846	uncharacterized LOC101929846
ID_chr1_108814108_108818601	chr1	108814109	108818601	4493	Promoter (<=1kb)	1	108815898	108817454	1557	2	254268	ENST00000466413.1	0	ENSG00000162641	AKNAD1	AKNA domain containing 1
ID_chr10_87670298_87672502	chr10	87670299	87672502	2204	Intron (ENST00000361175.8/9060, intron 1 of 11)	10	87660984	87713310	52327	1	9060	ENST00000482258.1	9315	ENSG00000198682	PAPSS2	3'-phosphoadenosine 5'-phosphosulfate synthase 2
ID_chr10_123331107_123332722	chr10	123331108	123332722	1615	Distal Intergenic	10	123356450	123517708	161259	1	105378531	ENST00000448347.5	-23728	ENSG00000286344	LINC02641	long intergenic non-protein coding RNA 2641
ID_chr4_55866274_55867443	chr4	55866275	55867443	1169	Intron (ENST00000381295.7/55763, intron 4 of 18)	4	55858339	55868753	10415	1	55763	ENST00000505501.1	7936	ENSG00000090989	EXOC1	exocyst complex component 1
ID_chr7_98013153_98013957	chr7	98013154	98013957	804	Distal Intergenic	7	97987047	97991169	4123	2	4951	ENST00000473987.2	-21985	ENSG00000135175	OCM2	oncomodulin 2
ID_chr14_32708477_32710233	chr14	32708478	32710233	1756	Intron (ENST00000280979.9/9472, intron 9 of 13)	14	32693462	32735725	42264	1	9472	ENST00000557708.1	15016	ENSG00000151320	AKAP6	A-kinase anchoring protein 6
ID_chr14_56539129_56540211	chr14	56539130	56540211	1082	Intron (ENST00000556810.5/54916, intron 2 of 3)	14	56514331	56551309	36979	1	101927690	ENST00000557246.1	24799	ENSG00000258803	LOC101927690	uncharacterized LOC101927690
ID_chr14_89507843_89508475	chr14	89507844	89508475	632	Intron (ENST00000345097.8/1112, intron 1 of 6)	14	89412313	89494185	81873	2	1112	ENST00000553904.1	-13659	ENSG00000053254	FOXN3	forkhead box N3
ID_chr15_91852361_91854795	chr15	91852362	91854795	2434	Promoter (<=1kb)	15	91853708	92165903	312196	1	28232	ENST00000318445.11	0	ENSG00000176463	SLCO3A1	solute carrier organic anion transporter family member 3A1
ID_chr18_25678278_25678883	chr18	25678279	25678883	605	Distal Intergenic	18	25227607	25352190	124584	2	25925	ENST00000579111.5	-326089	ENSG00000198795	ZNF521	zinc finger protein 521
ID_chr18_51516683_51518177	chr18	51516684	51518177	1494	Intron (ENST00000582689.5/ENST00000582689.5, intron 3 of 5)	18	51560821	51643939	83119	1	100287225	ENST00000635103.1	-42644	ENSG00000227115	LINC01630	long intergenic non-protein coding RNA 1630
ID_chr8_21067343_21068576	chr8	21067344	21068576	1233	Intron (ENST00000662185.1/105379316, intron 1 of 3)	8	20950392	21112728	162337	2	105379316	ENST00000657283.1	44152		LOC105379316	uncharacterized LOC105379316
ID_chr1_182084597_182085408	chr1	182084598	182085408	811	Distal Intergenic	1	182062677	182069253	6577	2	127665	ENST00000411509.1	-15345	ENSG00000179930	ZNF648	zinc finger protein 648
ID_chr20_48796269_48798227	chr20	48796270	48798227	1958	Intron (ENST00000371941.4/57580, intron 1 of 39)	20	48624252	48827999	203748	2	57580	ENST00000371941.4	29772	ENSG00000124126	PREX1	phosphatidylinositol-3,4,5-trisphosphate dependent Rac exchange factor 1
ID_chr6_142883627_142887658	chr6	142883628	142887658	4031	Intron (ENST00000012134.7/3097, intron 1 of 8)	6	142779543	142837047	57505	2	3097	ENST00000474532.1	-46581	ENSG00000010818	HIVEP2	HIVEP zinc finger 2
ID_chr5_74551465_74552995	chr5	74551466	74552995	1530	Distal Intergenic	5	74369376	74536976	167601	2	104310351	ENST00000507781.1	-14490	ENSG00000248673	LINC01331	long intergenic non-protein coding RNA 1331
ID_chr3_129278139_129280851	chr3	129278140	129280851	2712	Promoter (<=1kb)	3	129278828	129304751	25924	1	56941	ENST00000509042.5	0	ENSG00000183624	HMCES	5-hydroxymethylcytosine binding, ES cell specific
ID_chr8_124425705_124426132	chr8	124425706	124426132	427	Distal Intergenic	8	124450820	124453026	2207	1	55039	ENST00000328599.4	-24688	ENSG00000183665	TRMT12	tRNA methyltransferase 12 homolog
ID_chr8_71726995_71728015	chr8	71726996	71728015	1020	Intron (ENST00000691315.1/ENST00000691315.1, intron 1 of 2)	8	71828167	72002405	174239	1	100132891	ENST00000521467.5	-100152	ENSG00000235531	MSC-AS1	MSC antisense RNA 1
ID_chr1_89691941_89693508	chr1	89691942	89693508	1567	Intron (ENST00000479252.1/84230, intron 2 of 3)	1	89633181	89708648	75468	1	84230	ENST00000482063.1	58761	ENSG00000171488	LRRC8C	leucine rich repeat containing 8 VRAC subunit C
ID_chr8_123618045_123620076	chr8	123618046	123620076	2031	Promoter (3-4kb)	8	123614225	123658570	44346	1	105375738	ENST00000524355.1	3821		LOC105375738	uncharacterized LOC105375738
ID_chr1_94705270_94706254	chr1	94705271	94706254	984	Exon (ENST00000452922.5/101928079, exon 3 of 5)	1	94732133	94742495	10363	2	101928079	ENST00000424711.1	36241	ENSG00000224081	SLC44A3-AS1	SLC44A3 antisense RNA 1
ID_chr8_124369935_124373538	chr8	124369936	124373538	3603	Promoter (<=1kb)	8	124306189	124372701	66513	2	157378	ENST00000297632.8	0	ENSG00000164983	TMEM65	transmembrane protein 65
ID_chr4_84690337_84692239	chr4	84690338	84692239	1902	Exon (ENST00000295888.9/23001, exon 60 of 68)	4	84672291	84682948	10658	2	23001	ENST00000425179.2	-7390	ENSG00000163625	WDFY3	WD repeat and FYVE domain containing 3
ID_chr8_102757569_102758308	chr8	102757570	102758308	739	Distal Intergenic	8	102805517	102809566	4050	1	401472	ENST00000522715.1	-47209		GASAL1	growth arrest associated lncRNA 1
ID_chr18_48806052_48810087	chr18	48806053	48810087	4035	Intron (ENST00000256413.8/9811, intron 9 of 11)	18	48760182	48860565	100384	1	9811	ENST00000587860.1	45871	ENSG00000134030	CTIF	cap binding complex dependent translation initiation factor
ID_chr1_118275577_118276673	chr1	118275578	118276673	1096	Distal Intergenic	1	118185349	118207051	21703	1	105378930	ENST00000664031.1	90229		LOC105378930	uncharacterized LOC105378930
ID_chr21_21693081_21694588	chr21	21693082	21694588	1507	Distal Intergenic	21	21723293	21737319	14027	2	378828	ENST00000419069.1	42731	ENSG00000238265	LINC00317	long intergenic non-protein coding RNA 317
ID_chr6_39791175_39794563	chr6	39791176	39794563	3388	Promoter (<=1kb)	6	39792298	39902450	110153	1	23500	ENST00000633794.1	0	ENSG00000146122	DAAM2	dishevelled associated activator of morphogenesis 2
ID_chr8_87607613_87608668	chr8	87607614	87608668	1055	Intron (ENST00000521593.5/168975, intron 4 of 7)	8	87351733	87615219	263487	1	168975	ENST00000521593.5	255881	ENSG00000176571	CNBD1	cyclic nucleotide binding domain containing 1
ID_chr3_172038710_172042761	chr3	172038711	172042761	4051	Promoter (<=1kb)	3	172039628	172187298	147671	1	107986153	ENST00000421757.5	0		LOC107986153	uncharacterized LOC107986153
ID_chr19_2326631_2330170	chr19	2326632	2330170	3539	Promoter (<=1kb)	19	2321520	2328586	7067	2	51690	ENST00000587502.2	0	ENSG00000130332	LSM7	LSM7 homolog, U6 small nuclear RNA and mRNA degradation associated
ID_chr5_169022256_169023454	chr5	169022257	169023454	1198	Exon (ENST00000513790.5/728095, exon 5 of 5)	5	169030438	169037998	7561	1	728095	ENST00000508470.1	-6984		SLIT3-AS1	SLIT3 antisense RNA 1
ID_chr8_95133241_95139015	chr8	95133242	95139015	5774	Promoter (<=1kb)	8	95133785	95156685	22901	1	79666	ENST00000315367.4	0	ENSG00000175895	PLEKHF2	pleckstrin homology and FYVE domain containing 2
ID_chr2_158732806_158734579	chr2	158732807	158734579	1773	Promoter (<=1kb)	2	158678656	158734818	56163	2	100129029	ENST00000442666.1	239	ENSG00000204380	PKP4-AS1	PKP4 antisense RNA 1
ID_chr18_55085506_55086627	chr18	55085507	55086627	1121	Distal Intergenic	18	55107788	55119584	11797	2	101927229	ENST00000657832.1	32957	ENSG00000267013	LINC01929	long intergenic non-protein coding RNA 1929
ID_chr13_32264210_32265105	chr13	32264211	32265105	895	Promoter (1-2kb)	13	32262389	32289639	27251	1	10129	ENST00000477712.2	1822	ENSG00000073910	FRY	FRY microtubule binding protein
ID_chr5_139560240_139563968	chr5	139560241	139563968	3728	Promoter (<=1kb)	5	139561167	139623444	62278	1	7322	ENST00000505007.5	0	ENSG00000131508	UBE2D2	ubiquitin conjugating enzyme E2 D2
ID_chr13_114339280_114340573	chr13	114339281	114340573	1293	Distal Intergenic	13	114329559	114333948	4390	2	104355150	ENST00000446989.1	-5333		LINC01054	long intergenic non-protein coding RNA 1054
ID_chr17_48215272_48216322	chr17	48215273	48216322	1050	Intron (ENST00000336915.11/8631, intron 4 of 12)	17	48180092	48185179	5088	2	8631	ENST00000579336.1	-30094	ENSG00000141293	SKAP1	src kinase associated phosphoprotein 1
ID_chr4_108450052_108451118	chr4	108450053	108451118	1066	Distal Intergenic	4	108556101	108620395	64295	2	285456	ENST00000509984.1	169277	ENSG00000234492	RPL34-DT	RPL34 divergent transcript
ID_chr18_48629597_48630443	chr18	48629598	48630443	846	Intron (ENST00000256413.8/9811, intron 2 of 11)	18	48621444	48711657	90214	1	9811	ENST00000589585.1	8154	ENSG00000134030	CTIF	cap binding complex dependent translation initiation factor
ID_chr4_71553343_71554693	chr4	71553344	71554693	1350	Intron (ENST00000649996.1/8671, intron 21 of 26)	4	71741708	71754478	12771	2	2638	ENST00000503364.5	199785	ENSG00000145321	GC	GC vitamin D binding protein
ID_chr6_10403077_10416478	chr6	10403078	10416478	13401	Promoter (<=1kb)	6	10409340	10416446	7107	1	100130275	ENST00000420777.1	0		TFAP2A-AS1	TFAP2A antisense RNA 1
ID_chr2_22691485_22692280	chr2	22691486	22692280	795	Distal Intergenic	2	22536412	22548800	12389	1	102723362	ENST00000655510.1	155074	ENSG00000233587	LINC01884	long intergenic non-protein coding RNA 1884
ID_chr6_150881451_150882829	chr6	150881452	150882829	1378	Exon (ENST00000611279.4/25902, exon 5 of 28)	6	150866557	150887873	21317	1	25902	ENST00000423867.2	14895	ENSG00000120254	MTHFD1L	methylenetetrahydrofolate dehydrogenase (NADP+ dependent) 1 like
ID_chr15_60074186_60075150	chr15	60074187	60075150	964	Exon (ENST00000560503.2/ENST00000560503.2, exon 2 of 3)	15	60036130	60041899	5770	1	105370838	ENST00000558693.1	38057		LOC105370838	uncharacterized LOC105370838
ID_chr1_229534859_229536070	chr1	229534860	229536070	1211	Promoter (2-3kb)	1	229526062	229531902	5841	2	23456	ENST00000486755.1	-2958	ENSG00000135776	ABCB10	ATP binding cassette subfamily B member 10
ID_chr9_70635239_70637195	chr9	70635240	70637195	1956	Exon (ENST00000677713.2/80036, exon 12 of 26)	9	70809975	70810084	110	2	406987	ENST00000385200.3	172889	ENSG00000207935	MIR204	microRNA 204
ID_chr11_103108073_103111378	chr11	103108074	103111378	3305	Promoter (<=1kb)	11	103109410	103156102	46693	1	79659	ENST00000648198.1	0	ENSG00000187240	DYNC2H1	dynein cytoplasmic 2 heavy chain 1
ID_chr19_55338342_55341571	chr19	55338343	55341571	3229	Promoter (<=1kb)	19	55339853	55343818	3966	1	84787	ENST00000589338.5	0	ENSG00000133247	KMT5C	lysine methyltransferase 5C
ID_chr3_64987366_64989234	chr3	64987367	64989234	1868	Intron (ENST00000692372.1/100507098, intron 4 of 7)	3	65174916	65193509	18594	1	102724763	ENST00000667847.1	-185682		LINC02040	long intergenic non-protein coding RNA 2040
ID_chr7_46759523_46761116	chr7	46759524	46761116	1593	Promoter (<=1kb)	7	46688940	46759844	70905	2	730338	ENST00000469937.2	0	ENSG00000233539	LOC730338	uncharacterized LOC730338
ID_chr3_101560968_101564061	chr3	101560969	101564061	3093	Promoter (<=1kb)	3	101561868	101566446	4579	1	54931	ENST00000309922.7	0	ENSG00000174173	TRMT10C	tRNA methyltransferase 10C, mitochondrial RNase P subunit
ID_chr12_122151572_122152394	chr12	122151573	122152394	822	Distal Intergenic	12	122167738	122191474	23737	1	254050	ENST00000537729.5	-15344	ENSG00000158113	LRRC43	leucine rich repeat containing 43
ID_chr1_23776415_23780766	chr1	23776416	23780766	4351	Promoter (<=1kb)	1	23706901	23778283	71383	2	100506963	ENST00000655402.1	0	ENSG00000236810	ELOA-AS1	ELOA antisense RNA 1
ID_chr3_124878030_124880307	chr3	124878031	124880307	2277	Promoter (<=1kb)	3	124848419	124878719	30301	2	3693	ENST00000608107.1	0	ENSG00000082781	ITGB5	integrin subunit beta 5
ID_chr22_46541938_46542892	chr22	46541939	46542892	954	Promoter (4-5kb)	22	46361174	46537620	176447	2	9620	ENST00000674500.2	-4319	ENSG00000075275	CELSR1	cadherin EGF LAG seven-pass G-type receptor 1
ID_chr11_95084520_95085541	chr11	95084521	95085541	1021	Promoter (4-5kb)	11	95089846	95132645	42800	1	23052	ENST00000278505.5	-4305	ENSG00000149218	ENDOD1	endonuclease domain containing 1
ID_chr21_41166986_41172890	chr21	41166987	41172890	5904	Promoter (<=1kb)	21	41167557	41167629	73	1	100423023	ENST00000582241.1	0	ENSG00000263681	MIR3197	microRNA 3197
ID_chr11_72085181_72086925	chr11	72085182	72086925	1744	Promoter (1-2kb)	11	72088320	72096895	8576	1	120356739	ENST00000541614.5	-1395	ENSG00000184154	LRRC51	leucine rich repeat containing 51
ID_chr3_40877196_40878926	chr3	40877197	40878926	1730	Distal Intergenic	3	40869548	40875980	6433	1	105377043	ENST00000659692.1	7649		LOC105377043	uncharacterized LOC105377043
ID_chr3_98764020_98766272	chr3	98764021	98766272	2252	Promoter (<=1kb)	3	98763353	98788426	25074	1	10402	ENST00000492254.6	668	ENSG00000064225	ST3GAL6	ST3 beta-galactoside alpha-2,3-sialyltransferase 6
ID_chr14_87704889_87706452	chr14	87704890	87706452	1563	Distal Intergenic	14	87634379	87655294	20916	2	105370611	ENST00000557784.1	-49596	ENSG00000258770	LINC02330	long intergenic non-protein coding RNA 2330
ID_chr3_183634939_183637774	chr3	183634940	183637774	2835	Promoter (<=1kb)	3	183635610	183650738	15129	1	54800	ENST00000493074.1	0	ENSG00000114796	KLHL24	kelch like family member 24
ID_chr11_26062616_26064379	chr11	26062617	26064379	1763	Distal Intergenic	11	26188842	26663288	474447	1	63982	ENST00000672621.1	-124463	ENSG00000134343	ANO3	anoctamin 3
ID_chr2_36310843_36312292	chr2	36310844	36312292	1449	Distal Intergenic	2	36355778	36551135	195358	1	51232	ENST00000280527.7	-43486	ENSG00000150938	CRIM1	cysteine rich transmembrane BMP regulator 1
ID_chr6_56670005_56672859	chr6	56670006	56672859	2854	Exon (ENST00000421834.6/667, exon 6 of 94)	6	56572127	56693303	121177	2	667	ENST00000652573.1	20444	ENSG00000151914	DST	dystonin
ID_chr6_54104828_54105209	chr6	54104829	54105209	381	Intron (ENST00000505762.1/101927189, intron 2 of 2)	6	54099565	54136825	37261	1	90523	ENST00000511678.5	5264	ENSG00000146147	MLIP	muscular LMNA interacting protein
ID_chr10_22911843_22913441	chr10	22911844	22913441	1598	Distal Intergenic	10	22928024	23038523	110500	1	219681	ENST00000376528.8	-14583	ENSG00000165309	ARMC3	armadillo repeat containing 3
ID_chr6_20478949_20480878	chr6	20478950	20480878	1929	Exon (ENST00000346618.8/1871, exon 2 of 7)	6	20437821	20440178	2358	1	100874268	ENST00000433182.1	41129	ENSG00000224707	E2F3-IT1	E2F3 intronic transcript 1
ID_chr14_60486734_60488320	chr14	60486735	60488320	1586	Promoter (<=1kb)	14	60435956	60486063	50108	2	317761	ENST00000321731.8	-672	ENSG00000179008	C14orf39	chromosome 14 open reading frame 39
ID_chr1_213616051_213617685	chr1	213616052	213617685	1634	Distal Intergenic	1	213731416	213794587	63172	1	105372912	ENST00000456240.1	-113731		LOC105372912	uncharacterized LOC105372912
ID_chr11_57372241_57373964	chr11	57372242	57373964	1723	3' UTR	11	57376769	57381150	4382	2	10394	ENST00000287143.2	7186	ENSG00000156575	PRG3	proteoglycan 3, pro eosinophil major basic protein 2
ID_chr10_61622705_61624401	chr10	61622706	61624401	1696	Distal Intergenic	10	61662929	61766766	103838	1	219621	ENST00000648843.3	-38528	ENSG00000183346	CABCOCO1	ciliary associated calcium binding coiled-coil 1
ID_chr20_19734706_19736137	chr20	19734707	19736137	1431	Distal Intergenic	20	19757606	19890334	132729	1	54453	ENST00000432334.2	-21469	ENSG00000132669	RIN2	Ras and Rab interactor 2
ID_chr10_95485224_95486146	chr10	95485225	95486146	922	Promoter (2-3kb)	10	95414744	95482671	67928	2	10580	ENST00000492542.1	-2554	ENSG00000095637	SORBS1	sorbin and SH3 domain containing 1
ID_chr7_140247694_140250404	chr7	140247695	140250404	2710	Distal Intergenic	7	140177184	140179640	2457	1	100134229	ENST00000566699.2	70511	ENSG00000260231	KDM7A-DT	KDM7A divergent transcript
ID_chr2_160371131_160372336	chr2	160371132	160372336	1205	Intron (ENST00000474820.5/5937, intron 2 of 15)	2	160407810	160407882	73	2	100616364	ENST00000585005.1	35546	ENSG00000283734	MIR4785	microRNA 4785
ID_chr1_57422036_57424538	chr1	57422037	57424538	2502	Promoter (<=1kb)	1	56994778	57424060	429283	2	1600	ENST00000371236.7	0	ENSG00000173406	DAB1	DAB adaptor protein 1
ID_chr6_139939362_139941368	chr6	139939363	139941368	2006	Exon (ENST00000666152.1/103352541, exon 4 of 4)	6	139976352	140093721	117370	1	100507477	ENST00000456896.6	-34984	ENSG00000236013	LINC02941	long intergenic non-protein coding RNA 2941
ID_chr9_89448250_89449273	chr9	89448251	89449273	1023	Intron (ENST00000339861.8/10507, intron 1 of 18)	9	89360791	89455953	95163	2	10507	ENST00000420987.5	6680	ENSG00000187764	SEMA4D	semaphorin 4D
ID_chr6_2924560_2926770	chr6	2924561	2926770	2210	Distal Intergenic	6	2887270	2903309	16040	2	5272	ENST00000380698.5	-21252	ENSG00000170542	SERPINB9	serpin family B member 9
ID_chr4_71009762_71010562	chr4	71009763	71010562	800	Intron (ENST00000511449.1/92597, intron 4 of 4)	4	71025884	71026799	916	1	1633	ENST00000509764.1	-15322	ENSG00000156136	DCK	deoxycytidine kinase
ID_chr5_169701769_169704283	chr5	169701770	169704283	2514	Promoter (<=1kb)	5	169703949	170083379	379431	1	1794	ENST00000523351.6	0	ENSG00000134516	DOCK2	dedicator of cytokinesis 2
ID_chr10_31802847_31804833	chr10	31802848	31804833	1986	Promoter (3-4kb)	10	31806291	31808551	2261	2	94134	ENST00000497085.1	3718	ENSG00000165322	ARHGAP12	Rho GTPase activating protein 12
ID_chr3_61839716_61842928	chr3	61839717	61842928	3212	Intron (ENST00000474889.6/5793, intron 2 of 29)	3	61561911	62293329	731419	1	5793	ENST00000295874.14	277806	ENSG00000144724	PTPRG	protein tyrosine phosphatase receptor type G
ID_chr2_54122722_54123786	chr2	54122723	54123786	1064	Promoter (<=1kb)	2	54123179	54305019	181841	1	98	ENST00000606865.1	0	ENSG00000170634	ACYP2	acylphosphatase 2
ID_chr8_25455792_25462172	chr8	25455793	25462172	6380	Promoter (<=1kb)	8	25459199	25462071	2873	1	157313	ENST00000518225.5	0	ENSG00000184661	CDCA2	cell division cycle associated 2
ID_chr1_173684643_173687172	chr1	173684644	173687172	2529	Distal Intergenic	1	173608336	173669851	61516	2	339416	ENST00000333279.3	-14793	ENSG00000183831	ANKRD45	ankyrin repeat domain 45
ID_chr21_18114316_18115641	chr21	18114317	18115641	1325	Exon (ENST00000432412.1/ENST00000432412.1, exon 1 of 5)	21	18244833	18267370	22538	1	140578	ENST00000299295.7	-129192	ENSG00000154645	CHODL	chondrolectin
ID_chr7_148863811_148864419	chr7	148863812	148864419	608	Intron (ENST00000683292.1/2146, intron 1 of 17)	7	148807462	148871367	63906	2	2146	ENST00000684300.1	6948	ENSG00000106462	EZH2	enhancer of zeste 2 polycomb repressive complex 2 subunit
ID_chr7_69871124_69872348	chr7	69871125	69872348	1224	Intron (ENST00000644939.1/26053, intron 1 of 18)	7	69899286	70134571	235286	1	26053	ENST00000656998.1	-26938	ENSG00000158321	AUTS2	activator of transcription and developmental regulator AUTS2
ID_chr1_219264090_219265275	chr1	219264091	219265275	1185	Distal Intergenic	1	219294982	219297668	2687	1	127018	ENST00000655747.1	-29707	ENSG00000143353	LYPLAL1	lysophospholipase like 1
ID_chr14_35403178_35405635	chr14	35403179	35405635	2457	Promoter (<=1kb)	14	35401513	35404749	3237	2	4792	ENST00000216797.10	0	ENSG00000100906	NFKBIA	NFKB inhibitor alpha
ID_chr12_116958842_116959769	chr12	116958843	116959769	927	Intron (ENST00000652555.1/26259, intron 4 of 10)	12	116978067	116985404	7338	1	26259	ENST00000551773.1	-18298	ENSG00000174989	FBXW8	F-box and WD repeat domain containing 8
ID_chr1_64183450_64185352	chr1	64183451	64185352	1902	Distal Intergenic	1	64106792	64171342	64551	2	101927034	ENST00000674987.1	-12109	ENSG00000223949	ROR1-AS1	ROR1 antisense RNA 1
ID_chr16_67169568_67171743	chr16	67169569	67171743	2175	Promoter (<=1kb)	16	67170154	67174848	4695	1	8996	ENST00000565560.5	0	ENSG00000140939	NOL3	nucleolar protein 3
ID_chr7_146167333_146168473	chr7	146167334	146168473	1140	Intron (ENST00000625365.2/26047, intron 2 of 3)	7	146116948	147146755	1029808	1	26047	ENST00000637150.1	50386	ENSG00000174469	CNTNAP2	contactin associated protein 2
ID_chr18_59248780_59249763	chr18	59248781	59249763	983	Distal Intergenic	18	59225667	59230766	5100	1	2922	ENST00000530323.1	23114	ENSG00000134443	GRP	gastrin releasing peptide
ID_chr6_7145290_7149087	chr6	7145291	7149087	3797	Intron (ENST00000379933.7/6239, intron 1 of 11)	6	7139245	7230433	91189	1	6239	ENST00000483150.1	6046	ENSG00000124782	RREB1	ras responsive element binding protein 1
ID_chr1_239813963_239817038	chr1	239813964	239817038	3075	Intron (ENST00000468573.5/1131, intron 6 of 8)	1	239826074	239907950	81877	1	1131	ENST00000675709.1	-9036	ENSG00000133019	CHRM3	cholinergic receptor muscarinic 3
ID_chr5_53464473_53465490	chr5	53464474	53465490	1017	Distal Intergenic	5	53480626	53487106	6481	1	10468	ENST00000396947.7	-15136	ENSG00000134363	FST	follistatin
ID_chr11_125275858_125277447	chr11	125275859	125277447	1589	Intron (ENST00000530517.5/63876, intron 2 of 11)	11	125258626	125266798	8173	2	105369549	ENST00000526796.2	-9061		LOC105369549	uncharacterized LOC105369549
ID_chr1_81427457_81429481	chr1	81427458	81429481	2024	Exon (ENST00000444546.1/ENST00000444546.1, exon 1 of 1)	1	81414275	81484722	70448	1	23266	ENST00000674458.1	13183	ENSG00000117114	ADGRL2	adhesion G protein-coupled receptor L2
ID_chr9_20916066_20917089	chr9	20916067	20917089	1023	Exon (ENST00000380249.5/54914, exon 26 of 46)	9	20927765	20946731	18967	1	54914	ENST00000603044.5	-10676	ENSG00000188352	FOCAD	focadhesin
ID_chr3_171446406_171448901	chr3	171446407	171448901	2495	Intron (ENST00000436636.7/23043, intron 1 of 32)	3	171459248	171469702	10455	1	102724479	ENST00000657847.1	-10347		LOC102724479	uncharacterized LOC102724479
ID_chr7_22017412_22019155	chr7	22017413	22019155	1743	Distal Intergenic	7	21908201	21945903	37703	2	55536	ENST00000457951.5	-71510	ENSG00000164649	CDCA7L	cell division cycle associated 7 like
ID_chr13_91307739_91308475	chr13	91307740	91308475	736	Distal Intergenic	13	91347820	91352402	4583	1	407975	ENST00000582141.5	-39345	ENSG00000215417	MIR17HG	miR-17-92a-1 cluster host gene
ID_chr7_141144465_141146021	chr7	141144466	141146021	1556	Intron (ENST00000565468.6/100507421, intron 1 of 3)	7	141074393	141212764	138372	1	100507421	ENST00000563442.1	70073	ENSG00000261115	TMEM178B	transmembrane protein 178B
ID_chr6_110540948_110543236	chr6	110540949	110543236	2288	Distal Intergenic	6	110455429	110476641	21213	2	85413	ENST00000461487.1	-64308	ENSG00000004809	SLC22A16	solute carrier family 22 member 16
ID_chr4_76983550_76985623	chr4	76983551	76985623	2073	Promoter (<=1kb)	4	76985024	77011775	26752	1	55752	ENST00000512778.1	0	ENSG00000138758	SEPTIN11	septin 11
ID_chr2_199860250_199861735	chr2	199860251	199861735	1485	Distal Intergenic	2	199818361	199851192	32832	2	348751	ENST00000622774.2	-9059	ENSG00000226124	FTCDNL1	formiminotransferase cyclodeaminase N-terminal like
ID_chr22_30421832_30427209	chr22	30421833	30427209	5377	Promoter (<=1kb)	22	30425623	30427151	1529	1	51537	ENST00000629597.2	0	ENSG00000242114	MTFP1	mitochondrial fission process 1
ID_chr1_66305093_66307304	chr1	66305094	66307304	2211	Intron (ENST00000329654.8/5142, intron 7 of 16)	1	66330728	66363215	32488	1	5142	ENST00000528771.5	-23424	ENSG00000184588	PDE4B	phosphodiesterase 4B
ID_chr1_53219257_53221431	chr1	53219258	53221431	2174	Promoter (<=1kb)	1	53214099	53220634	6536	2	54987	ENST00000294360.5	0	ENSG00000162384	CZIB	CXXC motif containing zinc binding protein
ID_chr6_143677269_143680744	chr6	143677270	143680744	3475	Promoter (<=1kb)	6	143677965	143831185	153221	1	9749	ENST00000440869.7	0	ENSG00000112419	PHACTR2	phosphatase and actin regulator 2
ID_chr8_1763722_1766597	chr8	1763723	1766597	2875	Promoter (<=1kb)	8	1761064	1764508	3445	2	101927752	ENST00000659375.1	0	ENSG00000253982	CLN8-AS1	CLN8 antisense RNA 1
ID_chr1_223022410_223023680	chr1	223022411	223023680	1270	Distal Intergenic	1	223091872	223103327	11456	2	102724046	ENST00000659290.1	79647		LOC102724046	uncharacterized LOC102724046
ID_chr6_137013474_137014425	chr6	137013475	137014425	951	Intron (ENST00000541547.5/53832, intron 2 of 6)	6	136982165	136993234	11070	2	100294720	ENST00000432330.5	-20241	ENSG00000225391	NHEG1	neuroblastoma highly expressed 1
ID_chr13_36453270_36453704	chr13	36453271	36453704	434	Distal Intergenic	13	36432523	36442870	10348	1	8900	ENST00000625767.1	20748	ENSG00000133101	CCNA1	cyclin A1
ID_chr7_32956477_32959386	chr7	32956478	32959386	2909	Promoter (<=1kb)	7	32957404	33006930	49527	1	11328	ENST00000538336.5	0	ENSG00000122642	FKBP9	FKBP prolyl isomerase 9
ID_chr2_211927782_211928581	chr2	211927783	211928581	799	Intron (ENST00000402597.6/2066, intron 2 of 25)	2	211725152	211960762	235611	2	2066	ENST00000484474.1	32181	ENSG00000178568	ERBB4	erb-b2 receptor tyrosine kinase 4
ID_chr2_74500976_74509708	chr2	74500977	74509708	8732	Promoter (<=1kb)	2	74502552	74504679	2128	1	151534	ENST00000685263.1	0	ENSG00000257702	LBX2-AS1	LBX2 antisense RNA 1
ID_chr3_122571560_122577278	chr3	122571561	122577278	5718	Promoter (<=1kb)	3	122577628	122639047	61420	1	165631	ENST00000483793.5	-350	ENSG00000173200	PARP15	poly(ADP-ribose) polymerase family member 15
ID_chr12_71124814_71126579	chr12	71124815	71126579	1765	3' UTR	12	71125153	71139275	14123	2	7103	ENST00000552128.2	12696	ENSG00000127324	TSPAN8	tetraspanin 8
ID_chr1_210393097_210395006	chr1	210393098	210395006	1909	Exon (ENST00000653429.1/ENST00000653429.1, exon 1 of 4)	1	210369715	210590542	220828	1	55733	ENST00000545781.2	23383	ENSG00000054392	HHAT	hedgehog acyltransferase
ID_chr7_118195069_118196342	chr7	118195070	118196342	1273	3' UTR	7	118184167	118188405	4239	1	51691	ENST00000411938.1	10903	ENSG00000128534	LSM8	LSM8 homolog, U6 small nuclear RNA associated
ID_chr3_190692108_190693120	chr3	190692109	190693120	1012	Intron (ENST00000668289.1/105374272, intron 2 of 2)	3	190680421	190698737	18317	2	105374272	ENST00000668289.1	5617		LINC02013	long intergenic non-protein coding RNA 2013
ID_chr2_209423492_209426278	chr2	209423493	209426278	2786	Promoter (<=1kb)	2	209424047	209734112	310066	1	4133	ENST00000682079.1	0	ENSG00000078018	MAP2	microtubule associated protein 2
ID_chr2_188607016_188609204	chr2	188607017	188609204	2188	Intron (ENST00000431708.1/ENST00000431708.1, intron 4 of 7)	2	188589591	188594368	4778	1	51454	ENST00000496976.1	17426	ENSG00000144366	GULP1	GULP PTB domain containing engulfment adaptor 1
ID_chr2_219910941_219912092	chr2	219910942	219912092	1151	Promoter (4-5kb)	2	219906502	219906565	64	2	100422959	ENST00000581624.1	-4377	ENSG00000266518	MIR4268	microRNA 4268
ID_chr4_147518601_147519546	chr4	147518602	147519546	945	Intron (ENST00000324300.10/1909, intron 2 of 7)	4	147531643	147543980	12338	1	1909	ENST00000503721.1	-12097	ENSG00000151617	EDNRA	endothelin receptor type A
ID_chr5_119580747_119581818	chr5	119580748	119581818	1071	3' UTR	5	119536438	119585013	48576	1	107986444	ENST00000643897.1	44310		LOC107986444	uncharacterized LOC107986444
ID_chr5_133962071_133963897	chr5	133962072	133963897	1826	Promoter (4-5kb)	5	133955510	133968625	13116	2	56951	ENST00000231512.5	4728	ENSG00000113583	C5orf15	chromosome 5 open reading frame 15
ID_chr6_148144879_148145610	chr6	148144880	148145610	731	Distal Intergenic	6	148272304	148440694	168391	1	23328	ENST00000367469.5	-126694	ENSG00000111961	SASH1	SAM and SH3 domain containing 1
ID_chr9_106717298_106718411	chr9	106717299	106718411	1113	Exon (ENST00000636028.1/ENST00000636028.1, exon 3 of 4)	9	106664754	106702662	37909	1	100996590	ENST00000411451.2	52545	ENSG00000234323	LINC01505	long intergenic non-protein coding RNA 1505
ID_chr9_114894745_114895719	chr9	114894746	114895719	974	Intron (ENST00000648852.1/ENST00000648852.1, intron 1 of 5)	9	114893723	114904308	10586	2	944	ENST00000474301.1	8589	ENSG00000106952	TNFSF8	TNF superfamily member 8
ID_chr9_98922796_98923998	chr9	98922797	98923998	1202	Distal Intergenic	9	98943179	98944188	1010	1	1306	ENST00000467052.1	-19181	ENSG00000204291	COL15A1	collagen type XV alpha 1 chain
ID_chr10_95559864_95561898	chr10	95559865	95561898	2034	Promoter (<=1kb)	10	95311771	95561378	249608	2	10580	ENST00000371227.8	0	ENSG00000095637	SORBS1	sorbin and SH3 domain containing 1
ID_chr9_70579701_70582715	chr9	70579702	70582715	3014	Intron (ENST00000677713.2/80036, intron 22 of 25)	9	70384604	70414657	30054	2	687	ENST00000377126.4	-165045	ENSG00000119138	KLF9	Kruppel like factor 9
ID_chr15_58212629_58214112	chr15	58212630	58214112	1483	Exon (ENST00000559579.1/ENST00000559579.1, exon 4 of 4)	15	57955063	58279263	324201	2	8854	ENST00000558231.5	65151	ENSG00000128918	ALDH1A2	aldehyde dehydrogenase 1 family member A2
ID_chr3_57226454_57229769	chr3	57226455	57229769	3315	Promoter (<=1kb)	3	57227726	57278105	50380	1	26060	ENST00000650354.1	0	ENSG00000157500	APPL1	adaptor protein, phosphotyrosine interacting with PH domain and leucine zipper 1
ID_chr1_99481015_99482534	chr1	99481016	99482534	1519	Intron (ENST00000634316.1/101928270, intron 3 of 4)	1	99472332	99493149	20818	2	101928270	ENST00000634316.1	10615	ENSG00000224445	LINC01708	long intergenic non-protein coding RNA 1708
ID_chr16_64151139_64153091	chr16	64151140	64153091	1952	Distal Intergenic	16	64364781	64600247	235467	1	105371310	ENST00000564046.1	-211690		LOC105371310	uncharacterized LOC105371310
ID_chr12_110739573_110745492	chr12	110739574	110745492	5919	Promoter (<=1kb)	12	110719680	110742891	23212	2	5501	ENST00000335007.10	0	ENSG00000186298	PPP1CC	protein phosphatase 1 catalytic subunit gamma
ID_chr3_124818219_124819969	chr3	124818220	124819969	1750	Promoter (1-2kb)	3	124766230	124821458	55229	2	3693	ENST00000481591.5	1489	ENSG00000082781	ITGB5	integrin subunit beta 5
ID_chr1_243840751_243844600	chr1	243840752	243844600	3849	Promoter (<=1kb)	1	243488233	243843236	355004	2	10000	ENST00000336199.9	0	ENSG00000117020	AKT3	AKT serine/threonine kinase 3
ID_chr10_51698335_51700678	chr10	51698336	51700678	2343	Promoter (<=1kb)	10	51695486	51699595	4110	2	23283	ENST00000331173.6	0	ENSG00000177613	CSTF2T	cleavage stimulation factor subunit 2 tau variant
ID_chr7_95094553_95096776	chr7	95094554	95096776	2223	Intron (ENST00000433360.6/55607, intron 2 of 19)	7	95035812	95214248	178437	2	105375405	ENST00000666346.1	117472		PPP1R9A-AS1	PPP1R9A antisense RNA 1
ID_chr22_33486115_33487770	chr22	33486116	33487770	1655	Intron (ENST00000608642.6/9215, intron 5 of 11)	22	33273077	33438567	165491	2	9215	ENST00000674816.1	-47549	ENSG00000133424	LARGE1	LARGE xylosyl- and glucuronyltransferase 1
ID_chr8_107500529_107502160	chr8	107500530	107502160	1631	Promoter (2-3kb)	8	107249493	107498055	248563	2	284	ENST00000297450.7	-2475	ENSG00000154188	ANGPT1	angiopoietin 1
ID_chr5_52836622_52837667	chr5	52836623	52837667	1045	Intron (ENST00000282588.7/3672, intron 1 of 28)	5	52863973	52867218	3246	1	3672	ENST00000514262.5	-26306	ENSG00000213949	ITGA1	integrin subunit alpha 1
ID_chr4_108559668_108561563	chr4	108559669	108561563	1895	Intron (ENST00000507248.2/285456, intron 1 of 3)	4	108556101	108620395	64295	2	285456	ENST00000509984.1	58832	ENSG00000234492	RPL34-DT	RPL34 divergent transcript
ID_chr1_160339052_160344664	chr1	160339053	160344664	5612	Promoter (<=1kb)	1	160288594	160343250	54657	2	1314	ENST00000241704.8	0	ENSG00000122218	COPA	COPI coat complex subunit alpha
ID_chr7_130069290_130072871	chr7	130069291	130072871	3581	Promoter (<=1kb)	7	130070534	130135705	65172	1	23008	ENST00000335420.10	0	ENSG00000128607	KLHDC10	kelch domain containing 10
ID_chr3_14920860_14921245	chr3	14920861	14921245	385	Intron (ENST00000543601.5/152273, intron 13 of 18)	3	14930763	14933438	2676	1	152273	ENST00000487605.1	-9518	ENSG00000154783	FGD5	FYVE, RhoGEF and PH domain containing 5
ID_chr6_39402043_39403437	chr6	39402044	39403437	1394	Intron (ENST00000458470.5/221458, intron 12 of 18)	6	39336154	39431313	95160	2	221458	ENST00000229913.9	27876	ENSG00000164627	KIF6	kinesin family member 6
ID_chr10_34392371_34393560	chr10	34392372	34393560	1189	Intron (ENST00000545260.5/56288, intron 6 of 22)	10	34346198	34372533	26336	2	56288	ENST00000651752.1	-19839	ENSG00000148498	PARD3	par-3 family cell polarity regulator
ID_chr12_103626207_103627052	chr12	103626208	103627052	845	Intron (ENST00000388887.7/55576, intron 5 of 68)	12	103587273	103766719	179447	1	55576	ENST00000388887.7	38935	ENSG00000136011	STAB2	stabilin 2
ID_chr1_48266859_48267860	chr1	48266860	48267860	1001	Distal Intergenic	1	48240384	48248638	8255	1	200010	ENST00000471020.1	26476	ENSG00000117834	SLC5A9	solute carrier family 5 member 9
ID_chr8_30721614_30725074	chr8	30721615	30725074	3460	Promoter (1-2kb)	8	30679266	30726945	47680	2	2936	ENST00000643525.1	1871	ENSG00000104687	GSR	glutathione-disulfide reductase
ID_chr16_46883218_46886812	chr16	46883219	46886812	3594	Promoter (<=1kb)	16	46884362	46931289	46928	1	84706	ENST00000340124.9	0	ENSG00000166123	GPT2	glutamic--pyruvic transaminase 2
ID_chr7_16471851_16472796	chr7	16471852	16472796	945	Intron (ENST00000675257.1/729920, intron 2 of 9)	7	16461481	16465738	4258	2	25928	ENST00000307068.5	-6114	ENSG00000171243	SOSTDC1	sclerostin domain containing 1
ID_chr12_6263768_6264835	chr12	6263769	6264835	1067	Distal Intergenic	12	6233221	6238267	5047	1	928	ENST00000676638.1	30548	ENSG00000010278	CD9	CD9 molecule
ID_chr8_132774703_132776721	chr8	132774704	132776721	2018	Promoter (<=1kb)	8	132775358	132845923	70566	1	51105	ENST00000220847.8	0	ENSG00000129292	PHF20L1	PHD finger protein 20 like 1
ID_chr12_120668287_120669818	chr12	120668288	120669818	1531	Distal Intergenic	12	120658976	120662414	3439	1	9478	ENST00000498082.1	9312	ENSG00000157782	CABP1	calcium binding protein 1
ID_chr3_149355389_149356800	chr3	149355390	149356800	1411	Distal Intergenic	3	149369023	149375712	6690	2	4071	ENST00000472441.1	18912	ENSG00000169908	TM4SF1	transmembrane 4 L six family member 1
ID_chr2_75476161_75477816	chr2	75476162	75477816	1655	Intron (ENST00000444852.1/ENST00000444852.1, intron 1 of 1)	2	75493074	75517972	24899	2	84141	ENST00000410010.1	40156	ENSG00000115363	EVA1A	eva-1 homolog A, regulator of programmed cell death
ID_chr11_33195258_33196457	chr11	33195259	33196457	1199	Distal Intergenic	11	33186820	33191598	4779	1	338739	ENST00000647623.1	8439	ENSG00000247151	CSTF3-DT	CSTF3 divergent transcript
ID_chr1_203673146_203674566	chr1	203673147	203674566	1420	Intron (ENST00000367218.7/493, intron 1 of 21)	1	203682809	203740319	57511	1	493	ENST00000341360.6	-8243	ENSG00000058668	ATP2B4	ATPase plasma membrane Ca2+ transporting 4
ID_chr2_233350325_233351600	chr2	233350326	233351600	1275	Promoter (2-3kb)	2	233354494	233472098	117605	1	8527	ENST00000264057.7	-2894	ENSG00000077044	DGKD	diacylglycerol kinase delta
ID_chr7_66113633_66116463	chr7	66113634	66116463	2830	Promoter (<=1kb)	7	66114604	66154568	39965	1	27297	ENST00000360415.7	0	ENSG00000241258	CRCP	CGRP receptor component
ID_chr2_68225011_68226556	chr2	68225012	68226556	1545	Intron (ENST00000406334.3/116143, intron 2 of 14)	2	68180947	68251148	70202	2	5534	ENST00000409377.1	24592	ENSG00000221823	PPP3R1	protein phosphatase 3 regulatory subunit B, alpha
ID_chr4_16026148_16028253	chr4	16026149	16028253	2105	Intron (ENST00000447510.7/8842, intron 5 of 27)	4	16018301	16038014	19714	2	8842	ENST00000502943.1	9761	ENSG00000007062	PROM1	prominin 1
ID_chr10_110704419_110705722	chr10	110704420	110705722	1303	Intron (ENST00000369519.4/282996, intron 1 of 13)	10	110644336	110839468	195133	1	282996	ENST00000369519.4	60084	ENSG00000203867	RBM20	RNA binding motif protein 20
ID_chr10_6678163_6679010	chr10	6678164	6679010	847	Promoter (3-4kb)	10	6682513	6823789	141277	1	100507127	ENST00000650342.1	-3503	ENSG00000238266	LINC00707	long intergenic non-protein coding RNA 707
ID_chr13_44210349_44212172	chr13	44210350	44212172	1823	Intron (ENST00000618753.4/101929212, intron 3 of 3)	13	44196129	44196200	72	2	102465876	ENST00000610873.1	-14150	ENSG00000276319	MIR8079	microRNA 8079
ID_chr19_3275180_3276745	chr19	3275181	3276745	1565	Promoter (1-2kb)	19	3273905	3297076	23172	1	60680	ENST00000588350.1	1276	ENSG00000161082	CELF5	CUGBP Elav-like family member 5
ID_chrX_104111979_104113436	chrX	104111980	104113436	1457	Promoter (<=1kb)	23	104112511	104115604	3094	1	644353	ENST00000537356.3	0	ENSG00000166707	ZCCHC18	zinc finger CCHC-type containing 18
ID_chr3_128725011_128730055	chr3	128725012	128730055	5044	Promoter (<=1kb)	3	128726136	128814762	88627	1	7879	ENST00000676425.1	0	ENSG00000075785	RAB7A	RAB7A, member RAS oncogene family
ID_chr6_30875524_30876884	chr6	30875525	30876884	1360	Promoter (<=1kb)	6	30876421	30888987	12567	1	780	ENST00000502955.5	0	ENSG00000204580	DDR1	discoidin domain receptor tyrosine kinase 1
ID_chr15_95284034_95285734	chr15	95284035	95285734	1700	Exon (ENST00000623551.1/ENST00000623551.1, exon 1 of 1)	15	95326528	95507010	180483	1	145820	ENST00000650234.1	-40794	ENSG00000259134	LINC00924	long intergenic non-protein coding RNA 924
ID_chr8_60784815_60786173	chr8	60784816	60786173	1358	Intron (ENST00000423902.7/55636, intron 3 of 37)	8	60743032	60800526	57495	1	55636	ENST00000527900.1	41784	ENSG00000171316	CHD7	chromodomain helicase DNA binding protein 7
ID_chr18_58668740_58673435	chr18	58668741	58673435	4695	Promoter (<=1kb)	18	58670009	58671877	1869	2	101927322	ENST00000588144.2	0	ENSG00000267226	MALT1-AS1	MALT1 antisense RNA 1
ID_chr11_26991594_26992828	chr11	26991595	26992828	1234	Promoter (1-2kb)	11	26994112	26997087	2976	1	387758	ENST00000318627.4	-1284	ENSG00000176971	FIBIN	fin bud initiation factor homolog
ID_chr7_131071285_131073035	chr7	131071286	131073035	1750	Intron (ENST00000642963.1/378805, intron 1 of 6)	7	130944169	131081013	136845	2	378805	ENST00000646587.1	7978	ENSG00000231721	LINC-PINT	long intergenic non-protein coding RNA, p53 induced transcript
ID_chr2_223956346_223960352	chr2	223956347	223960352	4006	Promoter (<=1kb)	2	223957463	223967714	10252	1	65080	ENST00000258383.4	0	ENSG00000135900	MRPL44	mitochondrial ribosomal protein L44
ID_chr7_23596648_23598779	chr7	23596649	23598779	2131	Promoter (<=1kb)	7	23597382	23644708	47327	1	90693	ENST00000307471.8	0	ENSG00000169193	CCDC126	coiled-coil domain containing 126
ID_chr20_36572269_36576087	chr20	36572270	36576087	3818	Promoter (<=1kb)	20	36574553	36612384	37832	1	100527943	ENST00000558530.1	0	ENSG00000259399	TGIF2-RAB5IF	TGIF2-RAB5IF readthrough
ID_chr20_53021531_53022632	chr20	53021532	53022632	1101	Intron (ENST00000371497.10/128553, intron 1 of 2)	20	52972358	53495330	522973	1	128553	ENST00000371497.10	49174	ENSG00000182463	TSHZ2	teashirt zinc finger homeobox 2
ID_chr3_78731618_78735246	chr3	78731619	78735246	3628	Intron (ENST00000464233.6/6091, intron 5 of 30)	3	78659939	78715257	55319	2	6091	ENST00000484514.1	-16362	ENSG00000169855	ROBO1	roundabout guidance receptor 1
ID_chr7_16643214_16649423	chr7	16643215	16649423	6209	Promoter (<=1kb)	7	16646131	16704662	58532	1	28969	ENST00000415365.5	0	ENSG00000136261	BZW2	basic leucine zipper and W2 domains 2
ID_chr13_73831136_73835891	chr13	73831137	73835891	4755	Intron (ENST00000377669.7/11278, intron 4 of 7)	13	73812873	73995056	182184	2	11278	ENST00000472022.1	159165	ENSG00000118922	KLF12	Kruppel like factor 12
ID_chr6_167531431_167534554	chr6	167531432	167534554	3123	Distal Intergenic	6	167666840	167679270	12431	2	401286	ENST00000609107.1	144716	ENSG00000272549	LINC02538	long intergenic non-protein coding RNA 2538
ID_chr10_72214354_72218051	chr10	72214355	72218051	3697	Promoter (<=1kb)	10	72216000	72235858	19859	1	119504	ENST00000615507.4	0	ENSG00000166295	ANAPC16	anaphase promoting complex subunit 16
ID_chr11_79099821_79100538	chr11	79099822	79100538	717	Intron (ENST00000278550.12/26011, intron 4 of 33)	11	79067903	79076393	8491	2	26011	ENST00000533038.1	-23429	ENSG00000149256	TENM4	teneurin transmembrane protein 4
ID_chr3_102536378_102537399	chr3	102536379	102537399	1021	Distal Intergenic	3	102435015	102479841	44827	1	131368	ENST00000466937.2	101364	ENSG00000170044	ZPLD1	zona pellucida like domain containing 1
ID_chr3_119497303_119502419	chr3	119497304	119502419	5116	Promoter (<=1kb)	3	119498547	119523823	25277	1	51300	ENST00000493694.1	0	ENSG00000113845	TIMMDC1	translocase of inner mitochondrial membrane domain containing 1
ID_chr15_55686321_55687446	chr15	55686322	55687446	1125	Intron (ENST00000389286.9/283659, intron 2 of 19)	15	55678013	55679830	1818	2	283659	ENST00000559842.1	-6492	ENSG00000166450	PRTG	protogenin
ID_chr3_151976044_151976946	chr3	151976045	151976946	902	Distal Intergenic	3	151751471	151928175	176705	2	101928142	ENST00000475855.1	-47870		AADACL2-AS1	AADACL2 antisense RNA 1
ID_chr3_74621367_74622360	chr3	74621368	74622360	993	Distal Intergenic	3	74262568	74614659	352092	2	5067	ENST00000263665.7	-6709	ENSG00000113805	CNTN3	contactin 3
ID_chrX_130828190_130831050	chrX	130828191	130831050	2860	Intron (ENST00000338144.8/10495, intron 2 of 15)	23	130679646	130903192	223547	2	10495	ENST00000492263.1	72142	ENSG00000165675	ENOX2	ecto-NOX disulfide-thiol exchanger 2
ID_chr5_58890914_58892069	chr5	58890915	58892069	1155	Distal Intergenic	5	58788279	58851527	63249	1	115827	ENST00000381158.3	102636	ENSG00000152932	RAB3C	RAB3C, member RAS oncogene family
ID_chr7_104272197_104273341	chr7	104272198	104273341	1144	Distal Intergenic	7	104328603	104906754	578152	1	375612	ENST00000401970.3	-55262	ENSG00000187416	LHFPL3	LHFPL tetraspan subfamily member 3
ID_chr1_92079639_92081403	chr1	92079640	92081403	1764	Promoter (<=1kb)	1	92080305	92139946	59642	1	284697	ENST00000370382.7	0	ENSG00000189195	BTBD8	BTB domain containing 8
ID_chr22_41666639_41668137	chr22	41666640	41668137	1498	Distal Intergenic	22	41673934	41676323	2390	2	4809	ENST00000648161.1	8186	ENSG00000100138	SNU13	small nuclear ribonucleoprotein 13
ID_chr5_95078599_95082667	chr5	95078600	95082667	4068	Promoter (<=1kb)	5	94706579	95081645	375067	2	79772	ENST00000429576.6	0	ENSG00000175471	MCTP1	multiple C2 and transmembrane domain containing 1
ID_chr8_97932226_97933664	chr8	97932227	97933664	1438	Promoter (<=1kb)	8	97931425	98003734	72310	1	4147	ENST00000521041.5	802	ENSG00000132561	MATN2	matrilin 2
ID_chr8_28886695_28894017	chr8	28886696	28894017	7322	Promoter (<=1kb)	8	28767661	28889913	122253	2	55756	ENST00000523303.5	0	ENSG00000104299	INTS9	integrator complex subunit 9
ID_chr11_32850978_32852618	chr11	32850979	32852618	1640	Intron (ENST00000257836.4/79056, intron 5 of 5)	11	32829927	32858120	28194	1	79056	ENST00000257836.4	21052	ENSG00000135378	PRRG4	proline rich and Gla domain 4
ID_chr8_52985656_52986529	chr8	52985657	52986529	873	Distal Intergenic	8	52939182	52943734	4553	1	2831	ENST00000674939.1	46475	ENSG00000288611	NPBWR1	neuropeptides B and W receptor 1
ID_chr7_148697618_148704047	chr7	148697619	148704047	6429	Promoter (<=1kb)	7	148697914	148800582	102669	1	8454	ENST00000409469.5	0	ENSG00000055130	CUL1	cullin 1
ID_chr3_162936160_162938242	chr3	162936161	162938242	2082	Distal Intergenic	3	163199578	163278573	78996	2	647107	ENST00000462928.5	340331	ENSG00000241369	LINC01192	long intergenic non-protein coding RNA 1192
ID_chr1_79259499_79260685	chr1	79259500	79260685	1186	Intron (ENST00000661030.1/64123, intron 1 of 16)	1	78889960	79282124	392165	2	64123	ENST00000661030.1	21439	ENSG00000162618	ADGRL4	adhesion G protein-coupled receptor L4
ID_chr7_101137795_101141526	chr7	101137796	101141526	3731	3' UTR	7	101127104	101139247	12144	1	5054	ENST00000223095.5	10692	ENSG00000106366	SERPINE1	serpin family E member 1
ID_chr7_40672815_40674229	chr7	40672816	40674229	1414	Intron (ENST00000401647.7/79783, intron 11 of 12)	7	40793182	40860757	67576	1	79783	ENST00000464028.1	-118953	ENSG00000175600	SUGCT	succinyl-CoA:glutarate-CoA transferase
ID_chr4_76446210_76448400	chr4	76446211	76448400	2190	Intron (ENST00000296043.7/57619, intron 1 of 10)	4	76436146	76559576	123431	1	57619	ENST00000466541.1	10065	ENSG00000138771	SHROOM3	shroom family member 3
ID_chr7_17844276_17847739	chr7	17844277	17847739	3463	3' UTR	7	17793764	17821697	27934	2	23161	ENST00000496855.1	-22580	ENSG00000071189	SNX13	sorting nexin 13
ID_chr22_23888045_23889268	chr22	23888046	23889268	1223	Intron (ENST00000433835.3/66035, intron 4 of 5)	22	23882960	23885536	2577	1	66035	ENST00000486907.1	5086	ENSG00000133460	SLC2A11	solute carrier family 2 member 11
ID_chr5_172293370_172294229	chr5	172293371	172294229	859	Distal Intergenic	5	172209646	172283764	74119	2	92181	ENST00000393792.3	-9607	ENSG00000168246	UBTD2	ubiquitin domain containing 2
ID_chr11_120217457_120219025	chr11	120217458	120219025	1568	Exon (ENST00000534735.1/ENST00000534735.1, exon 2 of 2)	11	120211301	120229240	17940	1	220323	ENST00000531220.1	6157	ENSG00000184232	OAF	out at first homolog
ID_chr1_226814549_226815447	chr1	226814550	226815447	898	Distal Intergenic	1	226870184	226896677	26494	1	5664	ENST00000524196.6	-54737	ENSG00000143801	PSEN2	presenilin 2
ID_chr4_121726459_121727693	chr4	121726460	121727693	1234	Distal Intergenic	4	121681556	121696995	15440	2	308	ENST00000513523.1	-29465	ENSG00000164111	ANXA5	annexin A5
ID_chr6_132820481_132821433	chr6	132820482	132821433	952	Promoter (3-4kb)	6	132817219	132817348	130	1	594839	ENST00000363664.1	3263	ENSG00000200534	SNORA33	small nucleolar RNA, H/ACA box 33
ID_chr7_120857739_120858178	chr7	120857740	120858178	439	Promoter (<=1kb)	7	120787320	120858144	70825	2	23554	ENST00000222747.8	0	ENSG00000106025	TSPAN12	tetraspanin 12
ID_chr12_116879875_116882967	chr12	116879876	116882967	3092	Promoter (<=1kb)	12	116856144	116881441	25298	2	8739	ENST00000257572.5	0	ENSG00000135116	HRK	harakiri, BCL2 interacting protein
ID_chr6_154370471_154371310	chr6	154370472	154371310	839	Intron (ENST00000673182.1/154043, intron 12 of 21)	6	154154496	154356803	202308	2	26034	ENST00000367220.9	-13669	ENSG00000074706	IPCEF1	interaction protein for cytohesin exchange factors 1
ID_chr1_101964231_101965746	chr1	101964232	101965746	1515	Exon (ENST00000687904.1/ENST00000687904.1, exon 1 of 1)	1	101803486	101996905	193420	2	118427	ENST00000462354.5	31159	ENSG00000118733	OLFM3	olfactomedin 3
ID_chr7_26291343_26294520	chr7	26291344	26294520	3177	Promoter (<=1kb)	7	26291862	26374383	82522	1	29887	ENST00000338523.9	0	ENSG00000086300	SNX10	sorting nexin 10
ID_chr9_6106604_6107654	chr9	6106605	6107654	1050	Distal Intergenic	9	6013866	6015625	1760	2	26953	ENST00000623170.1	-90980	ENSG00000137040	RANBP6	RAN binding protein 6
ID_chr10_28822913_28824506	chr10	28822914	28824506	1593	Intron (ENST00000646289.1/101929218, intron 1 of 7)	10	28806121	28813458	7338	1	101929218	ENST00000603866.1	16793		LINC01517	long intergenic non-protein coding RNA 1517
ID_chr1_175672910_175674315	chr1	175672911	175674315	1405	Intron (ENST00000367674.7/7143, intron 1 of 22)	1	175315194	175743595	428402	2	7143	ENST00000367674.7	69280	ENSG00000116147	TNR	tenascin R
ID_chr7_105520310_105522809	chr7	105520311	105522809	2499	Promoter (<=1kb)	7	105439661	105522267	82607	2	54517	ENST00000481939.5	0	ENSG00000091127	PUS7	pseudouridine synthase 7
ID_chr6_98497991_98499089	chr6	98497992	98499089	1098	Distal Intergenic	6	98834574	98839458	4885	1	5454	ENST00000328345.8	-335485	ENSG00000184486	POU3F2	POU class 3 homeobox 2
ID_chr1_198192155_198193166	chr1	198192156	198193166	1011	Intron (ENST00000442588.5/140609, intron 1 of 3)	1	198206874	198253168	46295	1	140609	ENST00000544035.5	-13708	ENSG00000151414	NEK7	NIMA related kinase 7
ID_chr1_200139154_200140258	chr1	200139155	200140258	1104	Intron (ENST00000236914.7/2494, intron 6 of 6)	1	200043810	200058424	14615	1	2494	ENST00000367357.3	95345	ENSG00000116833	NR5A2	nuclear receptor subfamily 5 group A member 2
ID_chr1_219385082_219386386	chr1	219385083	219386386	1304	Distal Intergenic	1	219409538	219433030	23493	2	107984018	ENST00000658964.1	46644		LOC107984018	uncharacterized LOC107984018
ID_chr1_241776042_241777319	chr1	241776043	241777319	1277	Intron (ENST00000366552.6/128025, intron 20 of 26)	1	241770455	241787894	17440	1	128025	ENST00000478331.1	5588	ENSG00000162843	WDR64	WD repeat domain 64
ID_chr3_13277248_13278074	chr3	13277249	13278074	826	Intron (ENST00000648114.1/9922, intron 1 of 15)	3	12900753	13283281	382529	2	9922	ENST00000648114.1	5207	ENSG00000144711	IQSEC1	IQ motif and Sec7 domain ArfGEF 1
ID_chr3_17644836_17645722	chr3	17644837	17645722	886	Intron (ENST00000253692.11/9779, intron 1 of 21)	3	17406472	17623916	217445	2	9779	ENST00000434420.1	-20921	ENSG00000131374	TBC1D5	TBC1 domain family member 5
ID_chr3_41110769_41111697	chr3	41110770	41111697	928	Distal Intergenic	3	41194741	41239949	45209	1	1499	ENST00000643541.1	-83044	ENSG00000168036	CTNNB1	catenin beta 1
ID_chr5_107446466_107448128	chr5	107446467	107448128	1662	Intron (ENST00000333274.11/1946, intron 1 of 4)	5	107380984	107388553	7570	2	1946	ENST00000510359.1	-57914	ENSG00000184349	EFNA5	ephrin A5
ID_chr5_168159390_168160514	chr5	168159391	168160514	1124	Promoter (2-3kb)	5	168162694	168190874	28181	1	57451	ENST00000521126.1	-2180	ENSG00000145934	TENM2	teneurin transmembrane protein 2
ID_chr6_111711153_111712068	chr6	111711154	111712068	915	Promoter (2-3kb)	6	111696300	111709064	12765	2	2534	ENST00000476769.6	-2090	ENSG00000010810	FYN	FYN proto-oncogene, Src family tyrosine kinase
ID_chr8_138165901_138166419	chr8	138165902	138166419	518	Intron (ENST00000395297.6/51059, intron 12 of 19)	8	138142860	138152404	9545	2	51059	ENST00000467365.1	-13498	ENSG00000147724	FAM135B	family with sequence similarity 135 member B
ID_chr9_4489004_4492177	chr9	4489005	4492177	3173	Promoter (<=1kb)	9	4490468	4587469	97002	1	6505	ENST00000262352.8	0	ENSG00000106688	SLC1A1	solute carrier family 1 member 1
ID_chr10_29618700_29619913	chr10	29618701	29619913	1213	Intron (ENST00000355867.9/6840, intron 1 of 37)	10	29555079	29634959	79881	2	6840	ENST00000674350.1	15046	ENSG00000197321	SVIL	supervillin
ID_chr11_121270119_121270950	chr11	121270120	121270950	831	Distal Intergenic	11	121292681	121304925	12245	1	6309	ENST00000534455.5	-21731	ENSG00000109929	SC5D	sterol-C5-desaturase
ID_chr11_59462545_59463175	chr11	59462546	59463175	630	Distal Intergenic	11	59456961	59457905	945	1	219983	ENST00000300127.3	5585	ENSG00000166884	OR4D6	olfactory receptor family 4 subfamily D member 6
ID_chr11_86606638_86607424	chr11	86606639	86607424	786	Intron (ENST00000524610.1/ENST00000524610.1, intron 2 of 2)	11	86667739	86671822	4084	2	10873	ENST00000534638.1	64398	ENSG00000151376	ME3	malic enzyme 3
ID_chr12_93087393_93088735	chr12	93087394	93088735	1342	Promoter (1-2kb)	12	93090480	93108614	18135	1	105369908	ENST00000657309.1	-1745		LOC105369908	uncharacterized LOC105369908
ID_chr14_76101700_76102505	chr14	76101701	76102505	805	Distal Intergenic	14	76058324	76059610	1287	1	112752	ENST00000554233.1	43377	ENSG00000119650	IFT43	intraflagellar transport 43
ID_chr16_89905373_89907111	chr16	89905374	89907111	1738	Promoter (<=1kb)	16	89906157	89918233	12077	1	22980	ENST00000570217.1	0	ENSG00000141002	TCF25	transcription factor 25
ID_chr18_50967271_50969612	chr18	50967272	50969612	2341	Promoter (<=1kb)	18	50968019	51058144	90126	1	4089	ENST00000590722.2	0	ENSG00000141646	SMAD4	SMAD family member 4
ID_chr18_55510277_55511833	chr18	55510278	55511833	1556	Promoter (<=1kb)	18	55227689	55510772	283084	2	6925	ENST00000543082.5	0	ENSG00000196628	TCF4	transcription factor 4
ID_chrX_112844066_112844996	chrX	112844067	112844996	930	Promoter (3-4kb)	23	112774877	112840831	65955	2	154796	ENST00000371959.9	-3236	ENSG00000126016	AMOT	angiomotin
ID_chrX_15243176_15246262	chrX	15243177	15246262	3086	3' UTR	23	15235288	15254765	19478	2	140462	ENST00000477346.6	8503	ENSG00000102048	ASB9	ankyrin repeat and SOCS box containing 9
ID_chrX_21801021_21803622	chrX	21801022	21803622	2601	Distal Intergenic	23	21839617	21885423	45807	1	51360	ENST00000379484.10	-35995	ENSG00000012174	MBTPS2	membrane bound transcription factor peptidase, site 2
ID_chrX_68114559_68115477	chrX	68114560	68115477	918	Promoter (2-3kb)	23	68063854	68112422	48569	2	4983	ENST00000484842.1	-2138	ENSG00000079482	OPHN1	oligophrenin 1
ID_chr3_147934171_147935851	chr3	147934172	147935851	1680	Distal Intergenic	3	148076432	148089017	12586	1	100507461	ENST00000660712.1	-140581	ENSG00000241131	LINC02032	long intergenic non-protein coding RNA 2032
ID_chr3_111851429_111852667	chr3	111851430	111852667	1238	Intron (ENST00000393923.7/90102, intron 2 of 17)	3	111859180	111976515	117336	1	90102	ENST00000412622.5	-6513	ENSG00000144824	PHLDB2	pleckstrin homology like domain family B member 2
ID_chr15_87188712_87190072	chr15	87188713	87190072	1360	Distal Intergenic	15	86938797	86988426	49630	2	102724452	ENST00000558587.1	-200287	ENSG00000259620	LOC102724452	uncharacterized LOC102724452
ID_chr1_108555576_108562995	chr1	108555577	108562995	7419	Promoter (<=1kb)	1	108560089	108644900	84812	1	284611	ENST00000405454.1	0	ENSG00000162636	FAM102B	family with sequence similarity 102 member B
ID_chr8_22429603_22430433	chr8	22429604	22430433	830	Intron (ENST00000240095.10/23516, intron 8 of 8)	8	22440819	22522813	81995	1	5533	ENST00000518852.5	-10386	ENSG00000120910	PPP3CC	protein phosphatase 3 catalytic subunit gamma
ID_chr1_228164643_228166973	chr1	228164644	228166973	2330	Promoter (<=1kb)	1	228165804	228182257	16454	1	200205	ENST00000366711.4	0	ENSG00000181873	IBA57	iron-sulfur cluster assembly factor IBA57
ID_chr17_47203438_47205768	chr17	47203439	47205768	2330	Promoter (2-3kb)	17	47200446	47223672	23227	1	4635	ENST00000571981.5	2993	ENSG00000198336	MYL4	myosin light chain 4
ID_chr5_169886546_169887815	chr5	169886547	169887815	1269	Intron (ENST00000520908.7/1794, intron 27 of 51)	5	169884375	169980448	96074	2	100131897	ENST00000523970.1	92633	ENSG00000204767	INSYN2B	inhibitory synaptic factor family member 2B
ID_chr2_76869331_76871689	chr2	76869332	76871689	2358	Intron (ENST00000409884.6/80059, intron 3 of 3)	2	76985965	77009791	23827	1	101927907	ENST00000445178.1	-114276	ENSG00000234653	LRRTM4-AS1	LRRTM4 antisense RNA 1
ID_chr4_155914144_155915214	chr4	155914145	155915214	1070	Promoter (<=1kb)	4	155914341	155918859	4519	1	6999	ENST00000510293.1	0	ENSG00000151790	TDO2	tryptophan 2,3-dioxygenase
ID_chr4_48909370_48910227	chr4	48909371	48910227	857	Promoter (2-3kb)	4	48885382	48906937	21556	2	132299	ENST00000508069.6	-2434	ENSG00000145247	OCIAD2	OCIA domain containing 2
ID_chr5_84445089_84445930	chr5	84445090	84445930	841	Intron (ENST00000509406.5/105379057, intron 4 of 4)	5	84399620	84419054	19435	1	105379057	ENST00000666514.1	45470		EDIL3-DT	EDIL3 divergent transcript
ID_chr11_115383941_115384655	chr11	115383942	115384655	714	Intron (ENST00000331581.11/23705, intron 1 of 11)	11	115396756	115397658	903	1	105369507	ENST00000543182.1	-12101	ENSG00000256315	CADM1-AS1	CADM1 antisense RNA 1
ID_chr15_100671792_100672525	chr15	100671793	100672525	733	Distal Intergenic	15	100716249	100828497	112249	1	105371024	ENST00000559755.1	-43724		LOC105371024	uncharacterized LOC105371024
ID_chr12_95440062_95441230	chr12	95440063	95441230	1168	Promoter (1-2kb)	12	95337181	95442482	105302	2	105369917	ENST00000636927.1	1252		LOC105369917	uncharacterized LOC105369917
ID_chr2_213763611_213764716	chr2	213763612	213764716	1105	Intron (ENST00000406979.6/79582, intron 12 of 17)	2	213758067	213758159	93	1	100616375	ENST00000585271.1	5545	ENSG00000265734	MIR4438	microRNA 4438
ID_chr4_140296169_140297219	chr4	140296170	140297219	1050	Intron (ENST00000394205.7/60592, intron 1 of 4)	4	140257286	140382556	125271	1	60592	ENST00000394205.7	38884	ENSG00000153130	SCOC	short coiled-coil protein
ID_chr5_1167837_1168346	chr5	1167838	1168346	509	Distal Intergenic	5	1175957	1178546	2590	2	101928857	ENST00000505972.2	10200	ENSG00000249201	TERLR1	TERT regulating lncRNA 1
ID_chr9_130834580_130837956	chr9	130834581	130837956	3376	Promoter (<=1kb)	9	130835254	130887675	52422	1	25	ENST00000318560.6	0	ENSG00000097007	ABL1	ABL proto-oncogene 1, non-receptor tyrosine kinase
ID_chr21_42877431_42881295	chr21	42877432	42881295	3864	Promoter (<=1kb)	21	42843094	42879531	36438	2	10785	ENST00000330317.6	0	ENSG00000160193	WDR4	WD repeat domain 4
ID_chrX_31038190_31039524	chrX	31038191	31039524	1334	Distal Intergenic	23	31071233	31072041	809	2	53940	ENST00000359202.5	32517	ENSG00000132446	FTHL17	ferritin heavy chain like 17
ID_chr4_38661918_38668193	chr4	38661919	38668193	6275	Promoter (<=1kb)	4	38664197	38690751	26555	1	51274	ENST00000514033.1	0	ENSG00000109787	KLF3	Kruppel like factor 3
ID_chr7_8183334_8187439	chr7	8183335	8187439	4105	Intron (ENST00000402384.8/3382, intron 6 of 13)	7	8141765	8157764	16000	2	3382	ENST00000470696.1	-25571	ENSG00000003147	ICA1	islet cell autoantigen 1
ID_chr7_137440264_137441690	chr7	137440265	137441690	1426	Intron (ENST00000453654.6/9162, intron 28 of 32)	7	137388817	137453194	64378	2	9162	ENST00000494390.5	11504	ENSG00000157680	DGKI	diacylglycerol kinase iota
ID_chr2_177552170_177554326	chr2	177552171	177554326	2156	Promoter (<=1kb)	2	177548998	177552796	3799	2	150737	ENST00000408939.4	0	ENSG00000196659	TTC30B	tetratricopeptide repeat domain 30B
ID_chr2_172021351_172022859	chr2	172021352	172022859	1508	Promoter (<=1kb)	2	172021799	172063750	41952	1	254042	ENST00000491440.1	0	ENSG00000172878	METAP1D	methionyl aminopeptidase type 1D, mitochondrial
ID_chr1_213724099_213726144	chr1	213724100	213726144	2045	Distal Intergenic	1	213731416	213794587	63172	1	105372912	ENST00000456240.1	-5272		LOC105372912	uncharacterized LOC105372912
ID_chr14_52059023_52060641	chr14	52059024	52060641	1618	Exon (ENST00000216286.10/22795, exon 3 of 22)	14	52004809	52069059	64251	2	22795	ENST00000216286.10	8418	ENSG00000087303	NID2	nidogen 2
ID_chr7_148269111_148270271	chr7	148269112	148270271	1160	Intron (ENST00000361727.8/26047, intron 21 of 23)	7	148263055	148420920	157866	1	26047	ENST00000636242.1	6057	ENSG00000174469	CNTNAP2	contactin associated protein 2
ID_chr6_11179182_11180428	chr6	11179183	11180428	1246	Intron (ENST00000500636.2/ENST00000500636.2, intron 1 of 4)	6	11190858	11192567	1710	2	4739	ENST00000505589.1	12139	ENSG00000111859	NEDD9	neural precursor cell expressed, developmentally down-regulated 9
ID_chr3_72697577_72700429	chr3	72697578	72700429	2852	Distal Intergenic	3	72749277	72795590	46314	2	55164	ENST00000468371.5	95161	ENSG00000144736	SHQ1	SHQ1, H/ACA ribonucleoprotein assembly factor
ID_chr10_69123039_69126077	chr10	69123040	69126077	3038	Promoter (<=1kb)	10	69123512	69172861	49350	1	9559	ENST00000373382.5	0	ENSG00000122958	VPS26A	VPS26, retromer complex component A
ID_chr5_158024942_158027783	chr5	158024943	158027783	2841	Distal Intergenic	5	157785747	157859145	73399	2	9685	ENST00000411809.7	-165798	ENSG00000113282	CLINT1	clathrin interactor 1
ID_chr9_33506076_33507669	chr9	33506077	33507669	1593	Promoter (3-4kb)	9	33503655	33510711	7057	2	441394	ENST00000379514.2	3042		SUGT1P1	SUGT1 pseudogene 1
ID_chr5_80209452_80211404	chr5	80209453	80211404	1952	Intron (ENST00000509193.5/256987, intron 1 of 12)	5	80156994	80167180	10187	2	256987	ENST00000502747.1	-42273	ENSG00000164300	SERINC5	serine incorporator 5
ID_chr13_33279246_33280604	chr13	33279247	33280604	1358	Promoter (1-2kb)	13	33277553	33281334	3782	1	100874241	ENST00000592544.5	1694	ENSG00000236581	STARD13-AS	STARD13 antisense RNA
ID_chr15_43934100_43935390	chr15	43934101	43935390	1290	Intron (ENST00000417257.6/84978, intron 1 of 13)	15	43870761	43924314	53554	2	84978	ENST00000618556.4	-9787	ENSG00000171877	FRMD5	FERM domain containing 5
ID_chr3_61558845_61566119	chr3	61558846	61566119	7274	Promoter (<=1kb)	3	61561569	61771395	209827	1	5793	ENST00000495879.1	0	ENSG00000144724	PTPRG	protein tyrosine phosphatase receptor type G
ID_chr12_8912956_8916510	chr12	8912957	8916510	3554	Promoter (<=1kb)	12	8913896	8922691	8796	1	1911	ENST00000538657.5	0	ENSG00000111752	PHC1	polyhomeotic homolog 1
ID_chr15_101292189_101296587	chr15	101292190	101296587	4398	Promoter (<=1kb)	15	101281510	101295248	13739	2	6627	ENST00000254193.11	0	ENSG00000131876	SNRPA1	small nuclear ribonucleoprotein polypeptide A'
ID_chr3_158790934_158791874	chr3	158790935	158791874	940	Intron (ENST00000486568.5/64747, intron 1 of 4)	3	158801926	158829718	27793	1	64747	ENST00000392813.8	-10052	ENSG00000118855	MFSD1	major facilitator superfamily domain containing 1
ID_chr19_14528747_14530999	chr19	14528748	14530999	2252	Promoter (<=1kb)	19	14514769	14529193	14425	2	3337	ENST00000596853.6	0	ENSG00000132002	DNAJB1	DnaJ heat shock protein family (Hsp40) member B1
ID_chr2_160489816_160495382	chr2	160489817	160495382	5566	Promoter (<=1kb)	2	160272151	160493379	221229	2	5937	ENST00000474820.5	0	ENSG00000153250	RBMS1	RNA binding motif single stranded interacting protein 1
ID_chr8_80484968_80490509	chr8	80484969	80490509	5541	Promoter (<=1kb)	8	80485619	80519804	34186	1	65986	ENST00000379091.8	0	ENSG00000205189	ZBTB10	zinc finger and BTB domain containing 10
ID_chr15_70426281_70427901	chr15	70426282	70427901	1620	Distal Intergenic	15	70503907	70505928	2022	2	105370880	ENST00000559752.1	78027	ENSG00000259473	LINC02205	long intergenic non-protein coding RNA 2205
ID_chr5_134904091_134906874	chr5	134904092	134906874	2783	Promoter (<=1kb)	5	134905173	135007959	102787	1	347732	ENST00000504352.1	0	ENSG00000152705	CATSPER3	cation channel sperm associated 3
ID_chr1_208650514_208651402	chr1	208650515	208651402	888	Distal Intergenic	1	208626741	208628085	1345	2	105372891	ENST00000567538.1	-22430		LINC02769	long intergenic non-protein coding RNA 2769
ID_chr5_116682580_116684655	chr5	116682581	116684655	2075	Distal Intergenic	5	116742991	116762209	19219	2	102467223	ENST00000504419.1	77554		LINC02214	long intergenic non-protein coding RNA 2214
ID_chrX_14940147_14942874	chrX	14940148	14942874	2727	Distal Intergenic	23	14908922	14915588	6667	1	158747	ENST00000460386.1	31226	ENSG00000130150	MOSPD2	motile sperm domain containing 2
ID_chr2_226772668_226774286	chr2	226772669	226774286	1618	Intron (ENST00000305123.6/3667, intron 1 of 1)	2	226792138	226795246	3109	2	3667	ENST00000498335.1	20960	ENSG00000169047	IRS1	insulin receptor substrate 1
ID_chr2_207792404_207793068	chr2	207792405	207793068	664	Distal Intergenic	2	207762598	207769906	7309	2	7855	ENST00000295417.4	-22499	ENSG00000163251	FZD5	frizzled class receptor 5
ID_chr3_12650194_12651152	chr3	12650195	12651152	958	Intron (ENST00000688543.1/5894, intron 1 of 15)	3	12608766	12662653	53888	2	5894	ENST00000688753.1	11501	ENSG00000132155	RAF1	Raf-1 proto-oncogene, serine/threonine kinase
ID_chr7_28480366_28482393	chr7	28480367	28482393	2027	Intron (ENST00000396299.6/9586, intron 1 of 9)	7	28491130	28819637	328508	1	9586	ENST00000409603.5	-8737	ENSG00000146592	CREB5	cAMP responsive element binding protein 5
ID_chr8_105781567_105782336	chr8	105781568	105782336	769	Intron (ENST00000407775.7/23414, intron 5 of 7)	8	105546089	105798409	252321	2	105375696	ENST00000647695.1	16073		LOC105375696	uncharacterized LOC105375696
ID_chr9_120689324_120690567	chr9	120689325	120690567	1243	Intron (ENST00000373930.4/1955, intron 1 of 5)	9	120600811	120714470	113660	2	1955	ENST00000373930.4	23903	ENSG00000106780	MEGF9	multiple EGF like domains 9
ID_chr9_70614531_70616404	chr9	70614532	70616404	1873	Exon (ENST00000677713.2/80036, exon 18 of 26)	9	70809975	70810084	110	2	406987	ENST00000385200.3	193680	ENSG00000207935	MIR204	microRNA 204
ID_chr11_14300611_14301590	chr11	14300612	14301590	979	Promoter (4-5kb)	11	14277964	14295859	17896	2	22800	ENST00000414023.6	-4753	ENSG00000133818	RRAS2	RAS related 2
ID_chrX_79082152_79082852	chrX	79082153	79082852	700	Distal Intergenic	23	79144688	79175318	30631	1	84636	ENST00000645147.2	-61836	ENSG00000147138	GPR174	G protein-coupled receptor 174
ID_chr3_112012769_112014551	chr3	112012770	112014551	1782	3' UTR	3	112000772	112013882	13111	1	29114	ENST00000469385.1	11998	ENSG00000144834	TAGLN3	transgelin 3
ID_chr1_238647350_238649068	chr1	238647351	238649068	1718	Distal Intergenic	1	238480373	238486060	5688	2	339535	ENST00000657655.1	-161291	ENSG00000215808	LINC01139	long intergenic non-protein coding RNA 1139
ID_chr8_20264531_20266943	chr8	20264532	20266943	2412	Intron (ENST00000381569.5/11178, intron 1 of 3)	8	20275773	20290458	14686	1	100874051	ENST00000523103.1	-8830	ENSG00000253733	LZTS1-AS1	LZTS1 antisense RNA 1
ID_chr4_140925828_140927944	chr4	140925829	140927944	2116	Exon (ENST00000515673.7/57484, exon 5 of 7)	4	140944549	140967870	23322	2	57484	ENST00000515057.1	39926	ENSG00000170153	RNF150	ring finger protein 150
ID_chr10_91408753_91411815	chr10	91408754	91411815	3062	Promoter (<=1kb)	10	91409280	91460549	51270	1	143279	ENST00000631422.1	0	ENSG00000165338	HECTD2	HECT domain E3 ubiquitin protein ligase 2
ID_chr4_82387824_82389070	chr4	82387825	82389070	1246	Distal Intergenic	4	82374568	82384027	9460	1	101928963	ENST00000688760.1	13257	ENSG00000272677	HNRNPD-DT	HNRNPD divergent transcript
ID_chr8_88114623_88117759	chr8	88114624	88117759	3136	Exon (ENST00000286614.11/4325, exon 6 of 10)	8	88326836	88714769	387934	1	105375630	ENST00000658283.1	-209077		LOC105375630	uncharacterized LOC105375630
ID_chr12_24959588_24960975	chr12	24959589	24960975	1387	Exon (ENST00000546353.1/107984475, exon 4 of 4)	12	24949163	24960158	10996	1	107984475	ENST00000546353.1	10426		LOC107984475	uncharacterized LOC107984475
ID_chr16_12770511_12772162	chr16	12770512	12772162	1651	Intron (ENST00000381774.9/55313, intron 2 of 3)	16	12759282	12761162	1881	1	105371089	ENST00000569407.1	11230		LOC105371089	uncharacterized LOC105371089
ID_chr1_71078196_71082496	chr1	71078197	71082496	4300	Promoter (<=1kb)	1	71081324	71241548	160225	1	100852410	ENST00000455406.6	0		ZRANB2-DT	ZRANB2 divergent transcript
ID_chr11_85540408_85541140	chr11	85540409	85541140	732	Intron (ENST00000376104.7/1740, intron 3 of 27)	11	83457919	85627270	2169352	2	1740	ENST00000650630.1	86130	ENSG00000150672	DLG2	discs large MAGUK scaffold protein 2
ID_chr1_167763096_167764272	chr1	167763097	167764272	1176	Promoter (<=1kb)	1	167765058	167788012	22955	1	9019	ENST00000474729.5	-786	ENSG00000197965	MPZL1	myelin protein zero like 1
ID_chr6_75203787_75204649	chr6	75203788	75204649	862	Promoter (<=1kb)	6	75086547	75202792	116246	2	1303	ENST00000416123.6	-996	ENSG00000111799	COL12A1	collagen type XII alpha 1 chain
ID_chr1_76832270_76834177	chr1	76832271	76834177	1907	Distal Intergenic	1	76867480	76871383	3904	1	81849	ENST00000480428.1	-33303	ENSG00000117069	ST6GALNAC5	ST6 N-acetylgalactosaminide alpha-2,6-sialyltransferase 5
ID_chr2_150139782_150144431	chr2	150139783	150144431	4649	Distal Intergenic	2	150150633	150166369	15737	2	105373682	ENST00000652679.2	21938	ENSG00000286081	LOC105373682	uncharacterized LOC105373682
ID_chr12_48189778_48190215	chr12	48189779	48190215	437	Exon (ENST00000624796.1/ENST00000624796.1, exon 1 of 1)	12	48183644	48185926	2283	1	387856	ENST00000316554.5	6135	ENSG00000177875	CCDC184	coiled-coil domain containing 184
ID_chr12_76557373_76561542	chr12	76557374	76561542	4169	Promoter (<=1kb)	12	76351797	76559535	207739	2	114882	ENST00000393249.6	0	ENSG00000091039	OSBPL8	oxysterol binding protein like 8
ID_chr6_110719999_110720993	chr6	110720000	110720993	994	Intron (ENST00000413605.6/23097, intron 2 of 11)	6	110627002	110746201	119200	2	23097	ENST00000463016.1	25208	ENSG00000155111	CDK19	cyclin dependent kinase 19
ID_chr15_67914463_67915479	chr15	67914464	67915479	1016	Distal Intergenic	15	67839939	67840045	107	2	26827	ENST00000383898.1	-74419	ENSG00000206625	RNU6-1	RNA, U6 small nuclear 1
ID_chr20_46571850_46572671	chr20	46571851	46572671	821	Intron (ENST00000290317.9/64849, intron 10 of 12)	20	46582911	46588091	5181	2	64849	ENST00000464518.1	15420	ENSG00000158296	SLC13A3	solute carrier family 13 member 3
ID_chr8_9351110_9352043	chr8	9351111	9352043	933	Exon (ENST00000521143.1/105379228, exon 3 of 3)	8	9351238	9358441	7204	2	105379228	ENST00000521143.1	6398		LOC105379228	uncharacterized LOC105379228
ID_chr2_62577133_62579989	chr2	62577134	62579989	2856	Exon (ENST00000668814.1/ENST00000668814.1, exon 5 of 5)	2	62500627	62511894	11268	2	200728	ENST00000479763.5	-65240	ENSG00000186889	TMEM17	transmembrane protein 17
ID_chr4_153070782_153076147	chr4	153070783	153076147	5365	Intron (ENST00000515232.1/ENST00000515232.1, intron 3 of 4)	4	153152163	153339311	187149	1	23321	ENST00000676423.1	-76016	ENSG00000109654	TRIM2	tripartite motif containing 2
ID_chr1_33424827_33436091	chr1	33424828	33436091	11264	Promoter (<=1kb)	1	33323623	33430646	107024	2	1912	ENST00000373422.8	0	ENSG00000134686	PHC2	polyhomeotic homolog 2
ID_chr1_45684240_45689873	chr1	45684241	45689873	5633	Promoter (<=1kb)	1	45688181	45694436	6256	1	51249	ENST00000372025.5	0	ENSG00000159596	TMEM69	transmembrane protein 69
ID_chr13_19632626_19636076	chr13	19632627	19636076	3450	Promoter (<=1kb)	13	19633659	19673441	39783	1	54737	ENST00000361479.10	0	ENSG00000196199	MPHOSPH8	M-phase phosphoprotein 8
ID_chr17_28947702_28953793	chr17	28947703	28953793	6091	Promoter (<=1kb)	17	28950513	29056683	106171	1	51268	ENST00000580241.5	0	ENSG00000179761	PIPOX	pipecolic acid and sarcosine oxidase
ID_chr22_46641210_46642796	chr22	46641211	46642796	1586	Intron (ENST00000406902.6/23151, intron 3 of 18)	22	46626843	46637958	11116	1	23151	ENST00000490378.1	14368	ENSG00000075240	GRAMD4	GRAM domain containing 4
ID_chr1_185644811_185647108	chr1	185644812	185647108	2297	Promoter (<=1kb)	1	185646463	185657167	10705	1	105371653	ENST00000658071.1	0	ENSG00000261729	GS1-204I12.4	uncharacterized GS1-204I12.4
ID_chr1_119653079_119655392	chr1	119653080	119655392	2313	Promoter (4-5kb)	1	119659798	119734676	74879	1	26227	ENST00000493622.5	-4406	ENSG00000092621	PHGDH	phosphoglycerate dehydrogenase
ID_chr20_40776167_40778192	chr20	40776168	40778192	2025	Distal Intergenic	20	40696499	40698616	2118	2	101927098	ENST00000428495.2	-77552		LOC101927098	uncharacterized LOC101927098
ID_chr1_12509437_12511276	chr1	12509438	12511276	1839	Promoter (2-3kb)	1	12507246	12507397	152	1	677885	ENST00000459326.1	2192	ENSG00000239149	SNORA59A	small nucleolar RNA, H/ACA box 59A
ID_chr2_62794246_62795769	chr2	62794247	62795769	1523	Intron (ENST00000405015.7/23301, intron 5 of 22)	2	62872038	62881777	9740	1	23301	ENST00000462441.1	-76269	ENSG00000115504	EHBP1	EH domain binding protein 1
ID_chr13_40452747_40454244	chr13	40452748	40454244	1497	Intron (ENST00000637523.1/646982, intron 4 of 10)	13	40347132	40460351	113220	2	646982	ENST00000636621.1	6107	ENSG00000215483	LINC00598	long intergenic non-protein coding RNA 598
ID_chr20_62691202_62692410	chr20	62691203	62692410	1208	Distal Intergenic	20	62708836	62762771	53936	1	4923	ENST00000370501.4	-16426	ENSG00000101188	NTSR1	neurotensin receptor 1
ID_chr6_11235809_11237608	chr6	11235810	11237608	1799	Promoter (3-4kb)	6	11183301	11232682	49382	2	4739	ENST00000620854.4	-3128	ENSG00000111859	NEDD9	neural precursor cell expressed, developmentally down-regulated 9
ID_chr6_65500387_65501589	chr6	65500388	65501589	1202	Promoter (4-5kb)	6	65490660	65495998	5339	2	346007	ENST00000471279.1	-4390	ENSG00000188107	EYS	eyes shut homolog
ID_chr1_185404909_185407017	chr1	185404910	185407017	2108	Distal Intergenic	1	185331257	185335039	3783	2	100288079	ENST00000565520.1	-69871	ENSG00000261024	GS1-279B7.1	microtubule associated protein 1 light chain 3 beta pseudogene
ID_chr12_116346315_116347384	chr12	116346316	116347384	1069	Distal Intergenic	12	115958576	116277693	319118	2	23389	ENST00000281928.9	-68623	ENSG00000123066	MED13L	mediator complex subunit 13L
ID_chr6_44858459_44860765	chr6	44858460	44860765	2306	Intron (ENST00000475057.5/8464, intron 10 of 11)	6	44829767	44955510	125744	2	8464	ENST00000371458.1	94745	ENSG00000196284	SUPT3H	SPT3 homolog, SAGA and STAGA complex component
ID_chr11_6193280_6194713	chr11	6193281	6194713	1433	Promoter (4-5kb)	11	6199224	6200186	963	1	120787	ENST00000311352.3	-4511	ENSG00000175485	OR52W1	olfactory receptor family 52 subfamily W member 1
ID_chr17_60831112_60833628	chr17	60831113	60833628	2516	Intron (ENST00000407086.8/54828, intron 7 of 23)	17	60886383	60947253	60871	1	54828	ENST00000586705.5	-52755	ENSG00000141376	BCAS3	BCAS3 microtubule associated cell migration factor
ID_chr3_107808029_107814662	chr3	107808030	107814662	6633	3' UTR	3	107798591	107805471	6881	1	56987	ENST00000458347.1	9439	ENSG00000114439	BBX	BBX high mobility group box domain containing
ID_chr1_166272107_166273466	chr1	166272108	166273466	1359	Intron (ENST00000653824.2/112268276, intron 1 of 2)	1	166334884	166335762	879	1	112268276	ENST00000425271.1	-61418		LOC112268276	uncharacterized LOC112268276
ID_chr10_58299277_58300097	chr10	58299278	58300097	820	Distal Intergenic	10	58273433	58287999	14567	1	55847	ENST00000488388.2	25845	ENSG00000122873	CISD1	CDGSH iron sulfur domain 1
ID_chr4_119453649_119456712	chr4	119453650	119456712	3063	Promoter (<=1kb)	4	119444395	119454630	10236	2	101926918	ENST00000650915.1	0	ENSG00000283050	GTF2IP12	general transcription factor IIi pseudogene 12
ID_chr4_173013226_173014436	chr4	173013227	173014436	1210	Intron (ENST00000506823.6/442117, intron 11 of 12)	4	173144624	173166159	21536	2	101930370	ENST00000659700.1	151723	ENSG00000245213	GALNT7-DT	GALNT7 divergent transcript
ID_chr9_113343053_113346235	chr9	113343054	113346235	3182	Promoter (2-3kb)	9	113321522	113340298	18777	2	114987	ENST00000465979.2	-2756	ENSG00000148225	WDR31	WD repeat domain 31
ID_chr9_96680501_96681507	chr9	96680502	96681507	1006	Distal Intergenic	9	96639577	96655317	15741	2	195827	ENST00000375234.8	-25185	ENSG00000158122	PRXL2C	peroxiredoxin like 2C
ID_chr18_35616708_35618027	chr18	35616709	35618027	1319	Intron (ENST00000586725.1/2589, intron 1 of 2)	18	35627429	35710292	82864	1	2589	ENST00000589189.5	-9402	ENSG00000141429	GALNT1	polypeptide N-acetylgalactosaminyltransferase 1
ID_chrX_121307651_121309259	chrX	121307652	121309259	1608	Distal Intergenic	23	121370972	121371053	82	1	100500869	ENST00000584290.1	-61713	ENSG00000265456	MIR3672	microRNA 3672
ID_chr14_58941553_58943044	chr14	58941554	58943044	1491	Intron (ENST00000648996.1/102723742, intron 9 of 13)	14	58896743	59129553	232811	1	102723742	ENST00000656663.1	44811	ENSG00000258583	LINC01500	long intergenic non-protein coding RNA 1500
ID_chr12_55499744_55500507	chr12	55499745	55500507	763	Intron (ENST00000556750.5/ENST00000556750.5, intron 1 of 3)	12	55492378	55493316	939	1	403284	ENST00000548615.1	7367	ENSG00000205327	OR6C68	olfactory receptor family 6 subfamily C member 68
ID_chr2_12978899_12980120	chr2	12978900	12980120	1221	Intron (ENST00000663507.1/100506474, intron 2 of 6)	2	13000953	13331683	330731	1	105373436	ENST00000647894.1	-20833		LOC105373436	uncharacterized LOC105373436
ID_chr11_113505144_113507037	chr11	113505145	113507037	1893	Distal Intergenic	11	113413864	113475691	61828	2	1813	ENST00000540600.5	-29454	ENSG00000149295	DRD2	dopamine receptor D2
ID_chr4_112144889_112148584	chr4	112144890	112148584	3695	Promoter (<=1kb)	4	112145454	112195256	49803	1	132720	ENST00000309733.6	0	ENSG00000174749	FAM241A	family with sequence similarity 241 member A
ID_chr11_110292376_110298558	chr11	110292377	110298558	6182	Promoter (<=1kb)	11	109864295	110296612	432318	2	5962	ENST00000645527.1	0	ENSG00000137710	RDX	radixin
ID_chr14_23640282_23641406	chr14	23640283	23641406	1124	Promoter (<=1kb)	14	23639339	23645295	5957	1	10202	ENST00000553600.1	944	ENSG00000100867	DHRS2	dehydrogenase/reductase 2
ID_chr6_70281825_70282562	chr6	70281826	70282562	737	Promoter (<=1kb)	6	70216156	70283040	66885	2	1297	ENST00000684176.1	478	ENSG00000112280	COL9A1	collagen type IX alpha 1 chain
ID_chr7_130373022_130374528	chr7	130373023	130374528	1506	Distal Intergenic	7	130380339	130383482	3144	1	1357	ENST00000481342.5	-5811	ENSG00000091704	CPA1	carboxypeptidase A1
ID_chr8_136789000_136790168	chr8	136789001	136790168	1168	Promoter (<=1kb)	8	136789833	136815688	25856	1	107986980	ENST00000520068.5	0	ENSG00000254101	LINC02055	long intergenic non-protein coding RNA 2055
ID_chr2_158922414_158924539	chr2	158922415	158924539	2125	Distal Intergenic	2	158968640	159232659	264020	1	85461	ENST00000263635.8	-44101	ENSG00000115183	TANC1	tetratricopeptide repeat, ankyrin repeat and coiled-coil containing 1
ID_chr10_39460396_39461051	chr10	39460397	39461051	655	Distal Intergenic	10	38696424	38697902	1479	1	399746	ENST00000448440.1	763973		ACTR3BP5	ACTR3B pseudogene 5
ID_chr12_67354696_67356693	chr12	67354697	67356693	1997	Distal Intergenic	12	67298972	67314608	15637	1	55832	ENST00000544619.1	55725	ENSG00000111530	CAND1	cullin associated and neddylation dissociated 1
ID_chr18_69787573_69788945	chr18	69787574	69788945	1372	Intron (ENST00000382713.10/220164, intron 7 of 7)	18	69738985	69781422	42438	1	220164	ENST00000577609.1	48589	ENSG00000206052	DOK6	docking protein 6
ID_chr4_110195291_110199752	chr4	110195292	110199752	4461	Promoter (<=1kb)	4	110045846	110198615	152770	2	79071	ENST00000302274.8	0	ENSG00000170522	ELOVL6	ELOVL fatty acid elongase 6
ID_chr11_57812412_57813408	chr11	57812413	57813408	996	Promoter (<=1kb)	11	57812228	57816509	4282	1	1500	ENST00000525821.2	185	ENSG00000198561	CTNND1	catenin delta 1
ID_chr12_22542766_22545257	chr12	22542767	22545257	2491	Promoter (<=1kb)	12	22544676	22618868	74193	1	105369692	ENST00000658064.1	0		C2CD5-AS1	C2CD5 antisense RNA 1
ID_chr3_146284026_146285032	chr3	146284027	146285032	1006	Distal Intergenic	3	146192339	146251179	58841	2	57088	ENST00000383083.6	-32848	ENSG00000114698	PLSCR4	phospholipid scramblase 4
ID_chr5_4230367_4232011	chr5	4230368	4232011	1644	Distal Intergenic	5	4135682	4147194	11513	1	105374627	ENST00000503415.2	94686		LINC02063	long intergenic non-protein coding RNA 2063
ID_chr12_67747404_67749590	chr12	67747405	67749590	2186	Distal Intergenic	12	67709047	67729475	20429	2	101927901	ENST00000542219.1	-17930	ENSG00000255970	LINC02421	long intergenic non-protein coding RNA 2421
ID_chr3_17695265_17696674	chr3	17695266	17696674	1409	Promoter (3-4kb)	3	17406430	17700006	293577	2	9779	ENST00000507877.5	3332	ENSG00000131374	TBC1D5	TBC1 domain family member 5
ID_chr3_25074230_25075012	chr3	25074231	25075012	782	Intron (ENST00000687676.1/5915, intron 4 of 11)	3	25174119	25597758	423640	1	5915	ENST00000690398.1	-99107	ENSG00000077092	RARB	retinoic acid receptor beta
ID_chr8_73492708_73494717	chr8	73492709	73494717	2009	Intron (ENST00000522695.5/27067, intron 10 of 11)	8	73420959	73458787	37829	2	27067	ENST00000522818.1	-33922	ENSG00000040341	STAU2	staufen double-stranded RNA binding protein 2
ID_chr2_30421199_30423267	chr2	30421200	30423267	2068	Distal Intergenic	2	30447226	30552549	105324	1	253558	ENST00000466477.5	-23959	ENSG00000172954	LCLAT1	lysocardiolipin acyltransferase 1
ID_chr9_25700274_25701892	chr9	25700275	25701892	1618	Distal Intergenic	9	25676969	25678444	1476	2	286319	ENST00000358022.6	-21831	ENSG00000198680	TUSC1	tumor suppressor candidate 1
ID_chr6_167682583_167684334	chr6	167682584	167684334	1751	Promoter (<=1kb)	6	167679626	167683787	4162	2	441178	ENST00000400831.2	0	ENSG00000203688	LINC02487	long intergenic non-protein coding RNA 2487
ID_chrX_23821707_23823431	chrX	23821708	23823431	1724	Distal Intergenic	23	23833360	23840405	7046	2	79135	ENST00000476598.1	16974	ENSG00000184831	APOO	apolipoprotein O
ID_chr3_157281661_157283631	chr3	157281662	157283631	1970	Exon (ENST00000654819.1/101928236, exon 3 of 3)	3	157234580	157235149	570	2	105374179	ENST00000657907.1	-46513		LOC105374179	uncharacterized LOC105374179
ID_chr15_49169259_49174185	chr15	49169260	49174185	4926	Promoter (<=1kb)	15	49170204	49328514	158311	1	2585	ENST00000396509.6	0	ENSG00000156958	GALK2	galactokinase 2
ID_chr13_66519819_66521586	chr13	66519820	66521586	1767	Intron (ENST00000377865.7/5101, intron 4 of 4)	13	66304604	66306309	1706	2	5101	ENST00000617020.1	-213511	ENSG00000184226	PCDH9	protocadherin 9
ID_chr12_66503331_66504529	chr12	66503332	66504529	1198	Intron (ENST00000398016.7/23426, intron 7 of 23)	12	66348825	66517922	169098	2	23426	ENST00000538164.5	13393	ENSG00000155974	GRIP1	glutamate receptor interacting protein 1
ID_chr4_76354078_76354594	chr4	76354079	76354594	516	Intron (ENST00000504667.2/339965, intron 4 of 12)	4	76312997	76367634	54638	2	339965	ENST00000504667.2	13040	ENSG00000163749	CCDC158	coiled-coil domain containing 158
ID_chr1_216140505_216141460	chr1	216140506	216141460	955	Intron (ENST00000307340.8/7399, intron 21 of 71)	1	216083370	216089139	5770	2	7399	ENST00000481786.1	-51367	ENSG00000042781	USH2A	usherin
ID_chr3_151444735_151445316	chr3	151444736	151445316	581	Promoter (1-2kb)	3	151425384	151443150	17767	2	285313	ENST00000489791.1	-1586	ENSG00000152580	IGSF10	immunoglobulin superfamily member 10
ID_chr3_179019422_179020871	chr3	179019423	179020871	1449	3' UTR	3	179027757	179071566	43810	2	64393	ENST00000414084.1	50695	ENSG00000172667	ZMAT3	zinc finger matrin-type 3
ID_chr3_18442935_18446678	chr3	18442936	18446678	3743	Promoter (<=1kb)	3	18445024	18526539	81516	1	101927777	ENST00000414198.6	0		SATB1-AS1	SATB1 antisense RNA 1
ID_chr6_109335977_109337050	chr6	109335978	109337050	1073	Promoter (1-2kb)	6	109338527	109343085	4559	1	221262	ENST00000368965.3	-1477	ENSG00000203799	CCDC162P	coiled-coil domain containing 162, pseudogene
ID_chr9_112097996_112098482	chr9	112097997	112098482	486	Exon (ENST00000374270.8/64420, exon 10 of 17)	9	112080074	112104958	24885	2	64420	ENST00000529933.5	6476	ENSG00000106868	SUSD1	sushi domain containing 1
ID_chr9_87514966_87516644	chr9	87514967	87516644	1678	Intron (ENST00000358077.9/1612, intron 2 of 25)	9	87499006	87707382	208377	1	1612	ENST00000489291.5	15961	ENSG00000196730	DAPK1	death associated protein kinase 1
ID_chr12_43946264_43946674	chr12	43946265	43946674	410	Intron (ENST00000266534.8/84216, intron 3 of 7)	12	43844851	44388035	543185	1	84216	ENST00000550495.1	101414	ENSG00000139173	TMEM117	transmembrane protein 117
ID_chr15_88738650_88740387	chr15	88738651	88740387	1737	Distal Intergenic	15	88797413	88798734	1322	2	105370960	ENST00000561358.1	58347		LOC105370960	uncharacterized LOC105370960
ID_chr18_36756869_36757258	chr18	36756870	36757258	389	Intron (ENST00000590592.6/80206, intron 25 of 28)	18	36730704	36780055	49352	1	80206	ENST00000585579.2	26166	ENSG00000134775	FHOD3	formin homology 2 domain containing 3
ID_chr19_47255876_47258750	chr19	47255877	47258750	2874	Promoter (<=1kb)	19	47256523	47273701	17179	1	26093	ENST00000643617.1	0	ENSG00000105321	CCDC9	coiled-coil domain containing 9
ID_chr21_38306116_38307144	chr21	38306117	38307144	1028	3' UTR	21	38296926	38299678	2753	1	3772	ENST00000419868.1	9191	ENSG00000157551	KCNJ15	potassium inwardly rectifying channel subfamily J member 15
ID_chr21_27248363_27251823	chr21	27248364	27251823	3460	Distal Intergenic	21	27358885	27448579	89695	2	105372762	ENST00000420186.2	196756		LOC105372762	uncharacterized LOC105372762
ID_chr1_218303826_218305850	chr1	218303827	218305850	2024	Exon (ENST00000366932.4/51018, exon 3 of 5)	1	218285342	218302671	17330	1	51018	ENST00000491428.1	18485	ENSG00000067533	RRP15	ribosomal RNA processing 15 homolog
ID_chr13_69100408_69102628	chr13	69100409	69102628	2220	Exon (ENST00000457792.1/ENST00000457792.1, exon 1 of 1)	13	69221866	69321555	99690	1	103689913	ENST00000657223.1	-119238	ENSG00000235221	LINC00383	long intergenic non-protein coding RNA 383
ID_chr6_56370229_56371201	chr6	56370230	56371201	972	Intron (ENST00000370819.5/81578, intron 1 of 28)	6	56056590	56394094	337505	2	81578	ENST00000370819.5	22893	ENSG00000124749	COL21A1	collagen type XXI alpha 1 chain
ID_chr6_137865128_137869278	chr6	137865129	137869278	4150	Promoter (<=1kb)	6	137823675	137868233	44559	2	100130476	ENST00000606998.1	0	ENSG00000237499	WAKMAR2	wound and keratinocyte migration associated lncRNA 2
ID_chr8_106208445_106209289	chr8	106208446	106209289	844	Distal Intergenic	8	106270144	106272899	2756	1	55074	ENST00000521369.2	-60855	ENSG00000164830	OXR1	oxidation resistance 1
ID_chr9_111067064_111069865	chr9	111067065	111069865	2801	Distal Intergenic	9	110873263	111038470	165208	2	1902	ENST00000683809.1	-28595	ENSG00000198121	LPAR1	lysophosphatidic acid receptor 1
ID_chr2_180682218_180683854	chr2	180682219	180683854	1636	Intron (ENST00000429816.1/ENST00000429816.1, intron 1 of 3)	2	180692104	180916939	224836	1	101669767	ENST00000629145.1	-8250	ENSG00000281131	SCHLAP1	SWI/SNF complex antagonist associated with prostate cancer 1
ID_chr12_55720489_55723253	chr12	55720490	55723253	2764	Promoter (<=1kb)	12	55721195	55724438	3244	1	5959	ENST00000548123.1	0	ENSG00000135437	RDH5	retinol dehydrogenase 5
ID_chr12_9363701_9366342	chr12	9363702	9366342	2641	Promoter (<=1kb)	12	9366709	9396840	30132	1	101930452	ENST00000670355.1	-367	ENSG00000260423	LINC02367	long intergenic non-protein coding RNA 2367
ID_chr2_231015242_231017736	chr2	231015243	231017736	2494	Intron (ENST00000452881.5/130560, intron 6 of 8)	2	231002771	231025055	22285	1	130560	ENST00000495639.1	12472	ENSG00000173699	SPATA3	spermatogenesis associated 3
ID_chr3_2232408_2233511	chr3	2232409	2233511	1103	Intron (ENST00000422330.5/152330, intron 1 of 4)	3	2238829	3057953	819125	1	152330	ENST00000397461.5	-5318	ENSG00000144619	CNTN4	contactin 4
ID_chr7_145036464_145037572	chr7	145036465	145037572	1108	Distal Intergenic	7	144591424	144836395	244972	2	27010	ENST00000552881.1	-200070	ENSG00000196511	TPK1	thiamin pyrophosphokinase 1
ID_chr6_158937047_158937716	chr6	158937048	158937716	669	Distal Intergenic	6	158895217	158910352	15136	1	100130967	ENST00000608817.2	41831	ENSG00000203711	LINC02901	long intergenic non-protein coding RNA 2901
ID_chr9_109452961_109454144	chr9	109452962	109454144	1183	Promoter (1-2kb)	9	109375694	109451384	75691	2	5774	ENST00000446349.5	-1578	ENSG00000070159	PTPN3	protein tyrosine phosphatase non-receptor type 3
ID_chr12_80625325_80626531	chr12	80625326	80626531	1206	Intron (ENST00000616559.4/374462, intron 34 of 44)	12	80632222	80658051	25830	1	374462	ENST00000547881.1	-5691	ENSG00000139304	PTPRQ	protein tyrosine phosphatase receptor type Q
ID_chrX_13089774_13091452	chrX	13089775	13091452	1678	Distal Intergenic	23	13035618	13044682	9065	2	171484	ENST00000542843.5	-45093	ENSG00000187268	FAM9C	family with sequence similarity 9 member C
ID_chr3_179069769_179072606	chr3	179069770	179072606	2837	Promoter (<=1kb)	3	178960121	179071831	111711	2	64393	ENST00000652290.1	0	ENSG00000172667	ZMAT3	zinc finger matrin-type 3
ID_chr1_185821816_185826725	chr1	185821817	185826725	4909	Intron (ENST00000271588.9/83872, intron 1 of 106)	1	185734391	186190949	456559	1	83872	ENST00000271588.9	87426	ENSG00000143341	HMCN1	hemicentin 1
ID_chr2_190088497_190090128	chr2	190088498	190090128	1631	Promoter (<=1kb)	2	190089541	190199827	110287	1	84281	ENST00000490033.5	0	ENSG00000187699	C2orf88	chromosome 2 open reading frame 88
ID_chr11_69000542_69001286	chr11	69000543	69001286	744	Exon (ENST00000562276.1/ENST00000562276.1, exon 1 of 1)	11	69012283	69014066	1784	1	101928200	ENST00000569432.1	-10997	ENSG00000256508	MRGPRF-AS1	MRGPRF antisense RNA 1
ID_chr9_22166535_22172408	chr9	22166536	22172408	5873	Distal Intergenic	9	22118968	22120711	1744	1	100048912	ENST00000644233.2	47568	ENSG00000240498	CDKN2B-AS1	CDKN2B antisense RNA 1
ID_chr7_39621984_39625653	chr7	39621985	39625653	3669	Promoter (<=1kb)	7	39621253	39623201	1949	2	107986785	ENST00000663389.1	0		LOC107986785	uncharacterized LOC107986785
ID_chr3_99780504_99781212	chr3	99780505	99781212	708	Intron (ENST00000452013.5/1295, intron 2 of 3)	3	99817837	100160455	342619	1	84319	ENST00000463526.1	-36625	ENSG00000184220	CMSS1	cms1 ribosomal small subunit homolog
ID_chr1_178871324_178872194	chr1	178871325	178872194	870	Promoter (<=1kb)	1	178849535	178871077	21543	2	9068	ENST00000234816.7	-248	ENSG00000116194	ANGPTL1	angiopoietin like 1
ID_chr18_45481768_45483375	chr18	45481769	45483375	1607	Promoter (<=1kb)	18	45424110	45483218	59109	2	101927980	ENST00000585759.1	0		SLC14A2-AS1	SLC14A2 antisense RNA 1
ID_chr1_246012215_246012922	chr1	246012216	246012922	707	Intron (ENST00000630181.2/64754, intron 5 of 11)	1	245764041	245988562	224522	2	64754	ENST00000493441.5	-23654	ENSG00000185420	SMYD3	SET and MYND domain containing 3
ID_chr13_41129770_41133919	chr13	41129771	41133919	4149	Promoter (<=1kb)	13	41132939	41236686	103748	1	101929140	ENST00000619407.4	0	ENSG00000278390	LOC101929140	uncharacterized LOC101929140
ID_chr1_202887422_202889606	chr1	202887423	202889606	2184	Promoter (<=1kb)	1	202878282	202889149	10868	2	5877	ENST00000367262.4	0	ENSG00000183155	RABIF	RAB interacting factor
ID_chr1_175863453_175864268	chr1	175863454	175864268	815	Distal Intergenic	1	175877343	175880468	3126	1	101928751	ENST00000457217.1	-13075	ENSG00000224718	LINC01657	long intergenic non-protein coding RNA 1657
ID_chr7_80498197_80500264	chr7	80498198	80500264	2067	Intron (ENST00000435819.5/948, intron 3 of 16)	7	80458635	80512064	53430	2	346562	ENST00000398291.4	11800	ENSG00000214415	GNAT3	G protein subunit alpha transducin 3
ID_chr12_49120883_49121602	chr12	49120884	49121602	719	Distal Intergenic	12	49129268	49130113	846	2	10376	ENST00000549870.5	8511	ENSG00000123416	TUBA1B	tubulin alpha 1b
ID_chr21_29163764_29164936	chr21	29163765	29164936	1172	Intron (ENST00000341618.8/56911, intron 7 of 7)	21	29145559	29175219	29661	1	56911	ENST00000470800.1	18206	ENSG00000156265	MAP3K7CL	MAP3K7 C-terminal like
ID_chr5_127769993_127771000	chr5	127769994	127771000	1007	Intron (ENST00000514853.5/728586, intron 3 of 6)	5	127703391	127941507	238117	1	728586	ENST00000514853.5	66603	ENSG00000230561	CCDC192	coiled-coil domain containing 192
ID_chr12_119868165_119870525	chr12	119868166	119870525	2360	Exon (ENST00000261833.11/11113, exon 3 of 47)	12	119685791	119877288	191498	2	11113	ENST00000261833.11	6763	ENSG00000122966	CIT	citron rho-interacting serine/threonine kinase
ID_chr10_91414258_91415683	chr10	91414259	91415683	1425	Promoter (3-4kb)	10	91410344	91514820	104477	1	143279	ENST00000298068.10	3915	ENSG00000165338	HECTD2	HECT domain E3 ubiquitin protein ligase 2
ID_chr4_21768697_21770143	chr4	21768698	21770143	1446	Intron (ENST00000382152.7/80333, intron 1 of 8)	4	20728616	21697774	969159	2	80333	ENST00000382148.7	-70924	ENSG00000185774	KCNIP4	potassium voltage-gated channel interacting protein 4
ID_chr8_70839257_70840472	chr8	70839258	70840472	1215	Intron (ENST00000647843.1/105375894, intron 2 of 8)	8	70670573	70681325	10753	1	389668	ENST00000519350.1	168685	ENSG00000221947	XKR9	XK related 9
ID_chr3_49539423_49540683	chr3	49539424	49540683	1260	Distal Intergenic	3	49549359	49554305	4947	2	100132677	ENST00000665395.1	13622	ENSG00000226913	BSN-DT	BSN divergent transcript
ID_chr1_151979981_151981767	chr1	151979982	151981767	1786	Distal Intergenic	1	151982918	151992578	9661	2	6281	ENST00000368809.1	10811	ENSG00000197747	S100A10	S100 calcium binding protein A10
ID_chr4_30115243_30117579	chr4	30115244	30117579	2336	Distal Intergenic	4	30720415	30732973	12559	1	5099	ENST00000361762.3	-602836	ENSG00000169851	PCDH7	protocadherin 7
ID_chr5_178203590_178208723	chr5	178203591	178208723	5133	Promoter (<=1kb)	5	178204533	178211155	6623	1	3182	ENST00000506339.5	0	ENSG00000197451	HNRNPAB	heterogeneous nuclear ribonucleoprotein A/B
ID_chr13_97240005_97241137	chr13	97240006	97241137	1132	Intron (ENST00000397601.5/10150, intron 1 of 6)	13	97222355	97394120	171766	1	10150	ENST00000345429.10	17651	ENSG00000139793	MBNL2	muscleblind like splicing regulator 2
ID_chr16_27758877_27761339	chr16	27758878	27761339	2462	Intron (ENST00000261588.10/23247, intron 18 of 27)	16	27776866	27778729	1864	1	23247	ENST00000568622.1	-15527	ENSG00000047578	KATNIP	katanin interacting protein
ID_chr5_124604311_124605897	chr5	124604312	124605897	1586	Distal Intergenic	5	124636913	124644337	7425	2	57507	ENST00000513985.5	38440	ENSG00000168916	ZNF608	zinc finger protein 608
ID_chr5_9243762_9247558	chr5	9243763	9247558	3796	Intron (ENST00000382496.10/9037, intron 5 of 22)	5	9202124	9265545	63422	2	9037	ENST00000514923.4	17987	ENSG00000112902	SEMA5A	semaphorin 5A
ID_chr3_171316874_171318551	chr3	171316875	171318551	1677	Intron (ENST00000436636.7/23043, intron 2 of 32)	3	171157551	171225711	68161	2	23043	ENST00000468757.1	-91164	ENSG00000154310	TNIK	TRAF2 and NCK interacting kinase
ID_chr3_178300146_178301085	chr3	178300147	178301085	939	Intron (ENST00000437510.5/10242, intron 1 of 3)	3	178272932	178828362	555431	1	10242	ENST00000437510.5	27215	ENSG00000197584	KCNMB2	potassium calcium-activated channel subfamily M regulatory beta subunit 2
ID_chr5_156434365_156435941	chr5	156434366	156435941	1576	Intron (ENST00000517913.5/6444, intron 5 of 9)	5	156327164	156767788	440625	1	6444	ENST00000337851.9	107202	ENSG00000170624	SGCD	sarcoglycan delta
ID_chr8_11611788_11613333	chr8	11611789	11613333	1545	Distal Intergenic	8	11632205	11647945	15741	1	105379242	ENST00000653416.2	-18872	ENSG00000286985	LOC105379242	uncharacterized LOC105379242
ID_chr8_88275391_88277529	chr8	88275392	88277529	2138	Intron (ENST00000286614.11/4325, intron 1 of 9)	8	88326836	88714769	387934	1	105375630	ENST00000658283.1	-49307		LOC105375630	uncharacterized LOC105375630
ID_chr15_90406982_90408798	chr15	90406983	90408798	1816	Intron (ENST00000268182.10/8826, intron 2 of 37)	15	90426152	90429849	3698	1	8826	ENST00000559682.1	-17354	ENSG00000140575	IQGAP1	IQ motif containing GTPase activating protein 1
ID_chr10_107087746_107089741	chr10	107087747	107089741	1995	Intron (ENST00000263054.11/114815, intron 1 of 25)	10	106573663	107164706	591044	2	114815	ENST00000263054.11	74965	ENSG00000108018	SORCS1	sortilin related VPS10 domain containing receptor 1
ID_chr3_99689857_99691413	chr3	99689858	99691413	1556	5' UTR	3	99707071	99744987	37917	1	1295	ENST00000462604.1	-15658	ENSG00000144810	COL8A1	collagen type VIII alpha 1 chain
ID_chr5_159257745_159258982	chr5	159257746	159258982	1237	Promoter (4-5kb)	5	159263290	159286036	22747	1	134510	ENST00000296786.8	-4308	ENSG00000164332	UBLCP1	ubiquitin like domain containing CTD phosphatase 1
ID_chr16_59878049_59879164	chr16	59878050	59879164	1115	Intron (ENST00000568279.2/101927580, intron 1 of 3)	16	59855353	60053973	198621	1	101927580	ENST00000568279.2	22697	ENSG00000261807	LINC02141	long intergenic non-protein coding RNA 2141
ID_chr11_58639393_58643239	chr11	58639394	58643239	3846	3' UTR	11	58622665	58625733	3069	1	1270	ENST00000361987.6	16729	ENSG00000242689	CNTF	ciliary neurotrophic factor
ID_chr5_83562297_83564948	chr5	83562298	83564948	2651	Promoter (<=1kb)	5	83531352	83562314	30963	2	105379054	ENST00000512090.1	0	ENSG00000249835	VCAN-AS1	VCAN antisense RNA 1
ID_chr1_84846593_84847828	chr1	84846594	84847828	1235	Intron (ENST00000440886.1/23566, intron 1 of 1)	1	84813916	84866144	52229	2	23566	ENST00000491034.1	18316	ENSG00000171517	LPAR3	lysophosphatidic acid receptor 3
ID_chr5_54089974_54091719	chr5	54089975	54091719	1745	Intron (ENST00000504924.6/54622, intron 4 of 4)	5	53951504	53951599	96	2	693166	ENST00000384895.1	-138376	ENSG00000207627	MIR581	microRNA 581
ID_chr8_118614869_118615795	chr8	118614870	118615795	926	Promoter (4-5kb)	8	118620498	118906091	285594	1	552860	ENST00000625758.3	-4703		SAMD12-AS1	SAMD12 antisense RNA 1
ID_chr3_178385109_178385902	chr3	178385110	178385902	793	Promoter (<=1kb)	3	178206679	178385417	178739	2	105374235	ENST00000439810.5	0		LOC105374235	uncharacterized LOC105374235
ID_chr14_34098219_34099382	chr14	34098220	34099382	1163	Intron (ENST00000487915.6/102724945, intron 3 of 5)	14	34127029	34130044	3016	2	102724945	ENST00000557521.1	30662		LOC102724945	uncharacterized LOC102724945
ID_chr5_159093293_159095584	chr5	159093294	159095584	2291	Promoter (<=1kb)	5	158695920	159096370	400451	2	1879	ENST00000519739.5	786	ENSG00000164330	EBF1	EBF transcription factor 1
ID_chr2_200305510_200309913	chr2	200305511	200309913	4403	Promoter (<=1kb)	2	200305881	200419333	113453	1	26010	ENST00000439084.5	0	ENSG00000196141	SPATS2L	spermatogenesis associated serine rich 2 like
ID_chr15_57135428_57136101	chr15	57135429	57136101	673	Promoter (1-2kb)	15	57134316	57231252	96937	1	6938	ENST00000560887.1	1113	ENSG00000140262	TCF12	transcription factor 12
ID_chr4_76545012_76547297	chr4	76545013	76547297	2285	Intron (ENST00000296043.7/57619, intron 1 of 10)	4	76555614	76754586	198973	1	57619	ENST00000469923.5	-8317	ENSG00000138771	SHROOM3	shroom family member 3
ID_chr2_218268644_218273865	chr2	218268645	218273865	5221	Promoter (<=1kb)	2	218270511	218318928	48418	1	105373880	ENST00000472650.2	0		LOC105373880	uncharacterized LOC105373880
ID_chr18_63322126_63323161	chr18	63322127	63323161	1035	Promoter (1-2kb)	18	63123346	63320128	196783	2	596	ENST00000398117.1	-1999	ENSG00000171791	BCL2	BCL2 apoptosis regulator
ID_chr2_145042934_145044166	chr2	145042935	145044166	1232	Exon (ENST00000670681.1/401014, exon 3 of 3)	2	145057691	145172039	114349	1	100505498	ENST00000629185.2	-13525		LOC100505498	uncharacterized LOC100505498
ID_chr14_75123695_75124645	chr14	75123696	75124645	950	Promoter (2-3kb)	14	75117213	75126933	9721	2	91754	ENST00000554258.1	2288	ENSG00000119638	NEK9	NIMA related kinase 9
ID_chr15_99994440_99995416	chr15	99994441	99995416	976	Intron (ENST00000268070.9/170691, intron 19 of 21)	15	99976481	99980774	4294	1	105371022	ENST00000559400.1	17960	ENSG00000259219	LOC105371022	uncharacterized LOC105371022
ID_chr11_35087688_35089345	chr11	35087689	35089345	1657	Distal Intergenic	11	35064720	35067192	2473	2	105376626	ENST00000687081.1	-20497		LOC105376626	uncharacterized LOC105376626
ID_chr17_15447491_15448938	chr17	15447492	15448938	1447	Promoter (3-4kb)	17	15437732	15452620	14889	2	284040	ENST00000519354.1	3682	ENSG00000239704	CDRT4	CMT1A duplicated region transcript 4
ID_chr2_225668506_225669238	chr2	225668507	225669238	732	Exon (ENST00000692287.1/ENST00000692287.1, exon 1 of 1)	2	225400886	225654018	253133	1	57624	ENST00000272907.7	267621	ENSG00000144460	NYAP2	neuronal tyrosine-phosphorylated phosphoinositide-3-kinase adaptor 2
ID_chr12_26015945_26018588	chr12	26015946	26018588	2643	Promoter (2-3kb)	12	26021440	26064762	43323	1	11228	ENST00000542315.5	-2852	ENSG00000123094	RASSF8	Ras association domain family member 8
ID_chr14_76912872_76914237	chr14	76912873	76914237	1365	Distal Intergenic	14	76959636	76965304	5669	1	105370578	ENST00000692603.1	-45399	ENSG00000258602	LINC01629	long intergenic non-protein coding RNA 1629
ID_chrX_120671875_120672580	chrX	120671876	120672580	705	Distal Intergenic	23	120625674	120630054	4381	2	29071	ENST00000304661.6	-41822	ENSG00000171155	C1GALT1C1	C1GALT1 specific chaperone 1
ID_chr1_112872488_112873493	chr1	112872489	112873493	1005	Intron (ENST00000658577.2/105378912, intron 1 of 1)	1	112820174	112850643	30470	2	100996702	ENST00000401018.5	-21846	ENSG00000215866	LINC01356	long intergenic non-protein coding RNA 1356
ID_chr2_170204190_170205156	chr2	170204191	170205156	966	Promoter (4-5kb)	2	170199252	170655171	455920	1	140469	ENST00000602629.1	4939	ENSG00000071909	MYO3B	myosin IIIB
ID_chr5_82346712_82348018	chr5	82346713	82348018	1306	Intron (ENST00000508366.5/92270, intron 4 of 7)	5	82310036	82318380	8345	1	92270	ENST00000514672.1	36677		ATP6AP1L	ATPase H+ transporting accessory protein 1 like (pseudogene)
ID_chr6_117485169_117486077	chr6	117485170	117486077	908	Promoter (2-3kb)	6	117482674	117549797	67124	1	285761	ENST00000338728.10	2496	ENSG00000164465	DCBLD1	discoidin, CUB and LCCL domain containing 1
ID_chr13_40589257_40590265	chr13	40589258	40590265	1008	Intron (ENST00000636651.2/2308, intron 1 of 3)	13	40469955	40611127	141173	2	2308	ENST00000636651.2	20862	ENSG00000150907	FOXO1	forkhead box O1
ID_chr12_67267724_67272555	chr12	67267725	67272555	4831	Promoter (<=1kb)	12	67269358	67319953	50596	1	55832	ENST00000545606.6	0	ENSG00000111530	CAND1	cullin associated and neddylation dissociated 1
ID_chr5_139181425_139183033	chr5	139181426	139183033	1608	Intron (ENST00000394817.7/64374, intron 1 of 9)	5	138947023	139196521	249499	2	64374	ENST00000509534.5	13488	ENSG00000120725	SIL1	SIL1 nucleotide exchange factor
ID_chr17_80169500_80170702	chr17	80169501	80170702	1202	Promoter (<=1kb)	17	80169992	80208971	38980	1	79092	ENST00000650867.1	0	ENSG00000141527	CARD14	caspase recruitment domain family member 14
ID_chr8_17692328_17698360	chr8	17692329	17698360	6032	Promoter (<=1kb)	8	17643799	17697670	53872	2	57509	ENST00000297488.10	0	ENSG00000129422	MTUS1	microtubule associated scaffold protein 1
ID_chrX_110568097_110569879	chrX	110568098	110569879	1782	Distal Intergenic	23	110520312	110523021	2710	1	6998	ENST00000602699.1	47786	ENSG00000225366	TDGF1P3	teratocarcinoma-derived growth factor 1 pseudogene 3
ID_chr5_79235050_79239362	chr5	79235051	79239362	4312	Promoter (<=1kb)	5	79236131	79327211	91081	1	133746	ENST00000396137.5	0	ENSG00000152409	JMY	junction mediating and regulatory protein, p53 cofactor
ID_chr1_103514596_103515496	chr1	103514597	103515496	900	Intron (ENST00000662345.1/101928436, intron 1 of 3)	1	103415980	103525504	109525	2	101928436	ENST00000662345.1	10008	ENSG00000224613	RNPC3-DT	RNPC3 divergent transcript
ID_chr7_94002974_94004878	chr7	94002975	94004878	1904	Promoter (<=1kb)	7	93962762	94004355	41594	2	10282	ENST00000357520.8	0	ENSG00000105829	BET1	Bet1 golgi vesicular membrane trafficking protein
ID_chr7_121277897_121279313	chr7	121277898	121279313	1416	Intron (ENST00000310396.10/79974, intron 22 of 22)	7	121325367	121339458	14092	1	51384	ENST00000361301.6	-46054	ENSG00000002745	WNT16	Wnt family member 16
ID_chr10_22615478_22621485	chr10	22615479	22621485	6007	Intron (ENST00000376573.9/5305, intron 1 of 9)	10	22607818	22609717	1900	2	5305	ENST00000432610.1	-5762	ENSG00000150867	PIP4K2A	phosphatidylinositol-5-phosphate 4-kinase type 2 alpha
ID_chr7_92424003_92425169	chr7	92424004	92425169	1166	Intron (ENST00000641617.1/105375396, intron 5 of 9)	7	92412979	92433431	20453	2	105375396	ENST00000418074.2	8262	ENSG00000230927	TMBIM7P	transmembrane BAX inhibitor motif containing 7, pseudogene
ID_chr3_164734977_164737053	chr3	164734978	164737053	2076	Promoter (3-4kb)	3	164714095	164731036	16942	2	104355289	ENST00000463978.1	-3942	ENSG00000241767	LINC01324	long intergenic non-protein coding RNA 1324
ID_chr5_165721777_165723266	chr5	165721778	165723266	1489	Intron (ENST00000522189.1/ENST00000522189.1, intron 1 of 1)	5	165221190	165241756	20567	2	105377701	ENST00000659460.1	-480022		LINC01938	long intergenic non-protein coding RNA 1938
ID_chr2_34059430_34060011	chr2	34059431	34060011	581	Intron (ENST00000366209.6/104355287, intron 4 of 5)	2	34067226	34069550	2325	1	106144585	ENST00000423593.1	-7215	ENSG00000237790	LINC01318	long intergenic non-protein coding RNA 1318
ID_chr13_90238093_90239064	chr13	90238094	90239064	971	Distal Intergenic	13	90231182	90231277	96	1	693207	ENST00000638396.1	6912	ENSG00000283783	MIR622	microRNA 622
ID_chr8_60908299_60909671	chr8	60908300	60909671	1372	Promoter (<=1kb)	8	60910053	60966456	56404	1	157807	ENST00000526936.5	-382	ENSG00000177182	CLVS1	clavesin 1
ID_chr4_140098237_140100621	chr4	140098238	140100621	2384	Intron (ENST00000509479.6/55534, intron 1 of 4)	4	140128015	140134565	6551	1	101927516	ENST00000509184.1	-27394		LOC101927516	uncharacterized LOC101927516
ID_chr7_43287630_43289141	chr7	43287631	43289141	1511	Intron (ENST00000490954.2/23072, intron 1 of 1)	7	43249137	43311993	62857	1	23072	ENST00000464944.1	38494	ENSG00000002746	HECW1	HECT, C2 and WW domain containing E3 ubiquitin protein ligase 1
ID_chr17_77318479_77325719	chr17	77318480	77325719	7240	Promoter (<=1kb)	17	77319518	77500593	181076	1	10801	ENST00000329047.13	0	ENSG00000184640	SEPTIN9	septin 9
ID_chr3_150792526_150793373	chr3	150792527	150793373	847	Intron (ENST00000663257.1/105374155, intron 1 of 2)	3	150742488	150763431	20944	2	6478	ENST00000482706.1	-29096	ENSG00000181788	SIAH2	siah E3 ubiquitin protein ligase 2
ID_chr1_62874669_62877062	chr1	62874670	62877062	2393	Distal Intergenic	1	62821183	62835529	14347	1	84938	ENST00000414558.2	53487	ENSG00000125703	ATG4C	autophagy related 4C cysteine peptidase
ID_chr6_39653254_39654336	chr6	39653255	39654336	1082	Intron (ENST00000287152.12/221458, intron 3 of 22)	6	39329990	39639683	309694	2	221458	ENST00000458470.5	-13572	ENSG00000164627	KIF6	kinesin family member 6
ID_chr5_91218297_91220408	chr5	91218298	91220408	2111	Exon (ENST00000648822.1/100505994, exon 6 of 6)	5	91054834	91203446	148613	2	107986432	ENST00000650017.1	-14852		LOC107986432	uncharacterized LOC107986432
ID_chr9_91360547_91362200	chr9	91360548	91362200	1653	Promoter (<=1kb)	9	91213815	91361913	148099	2	549	ENST00000303617.5	0	ENSG00000148090	AUH	AU RNA binding methylglutaconyl-CoA hydratase
ID_chr4_44805924_44806882	chr4	44805925	44806882	958	Distal Intergenic	4	44706412	44726588	20177	2	132789	ENST00000511187.1	-79337	ENSG00000163281	GNPDA2	glucosamine-6-phosphate deaminase 2
ID_chr6_158025696_158027156	chr6	158025697	158027156	1460	Intron (ENST00000355585.9/8871, intron 2 of 26)	6	158033490	158063872	30383	1	8871	ENST00000485863.1	-6334	ENSG00000078269	SYNJ2	synaptojanin 2
ID_chr10_69407957_69409836	chr10	69407958	69409836	1879	Promoter (<=1kb)	10	69403903	69409282	5380	2	6865	ENST00000373307.5	0	ENSG00000075073	TACR2	tachykinin receptor 2
ID_chr10_77034489_77035422	chr10	77034490	77035422	933	Promoter (4-5kb)	10	76885204	77039538	154335	2	3778	ENST00000639716.1	4116	ENSG00000156113	KCNMA1	potassium calcium-activated channel subfamily M alpha 1
ID_chr12_94182819_94183855	chr12	94182820	94183855	1036	Intron (ENST00000258526.9/10154, intron 3 of 30)	12	94158101	94209629	51529	1	10154	ENST00000551850.1	24719	ENSG00000136040	PLXNC1	plexin C1
ID_chr16_20192272_20193568	chr16	20192273	20193568	1296	Distal Intergenic	16	20028239	20073890	45652	2	124274	ENST00000570682.2	-118383	ENSG00000180269	GPR139	G protein-coupled receptor 139
ID_chr12_91777855_91780272	chr12	91777856	91780272	2417	Distal Intergenic	12	91876924	91880659	3736	1	105369900	ENST00000668890.1	-96652	ENSG00000257893	LINC02404	long intergenic non-protein coding RNA 2404
ID_chr3_65854346_65856188	chr3	65854347	65856188	1842	Intron (ENST00000330909.12/9223, intron 1 of 24)	3	65893816	65925297	31482	1	100873983	ENST00000472514.1	-37628	ENSG00000240175	MAGI1-AS1	MAGI1 antisense RNA 1
ID_chr1_230153257_230154496	chr1	230153258	230154496	1239	Intron (ENST00000494106.1/2590, intron 1 of 6)	1	230067259	230092033	24775	1	2590	ENST00000488903.1	85999	ENSG00000143641	GALNT2	polypeptide N-acetylgalactosaminyltransferase 2
ID_chr5_141001798_141002381	chr5	141001799	141002381	583	Intron (ENST00000504120.4/56147, intron 3 of 3)	5	140988913	141010100	21188	1	56142	ENST00000613766.1	12886	ENSG00000081842	PCDHA6	protocadherin alpha 6
ID_chr1_59504464_59506333	chr1	59504465	59506333	1869	Intron (ENST00000634606.1/55277, intron 5 of 16)	1	59512316	59660423	148108	1	55277	ENST00000485720.1	-5983	ENSG00000172456	FGGY	FGGY carbohydrate kinase domain containing
ID_chr11_94789650_94792115	chr11	94789651	94792115	2465	Intron (ENST00000299004.13/154810, intron 3 of 4)	11	94768356	94876748	108393	1	154810	ENST00000433060.3	21295	ENSG00000166025	AMOTL1	angiomotin like 1
ID_chr18_60016281_60019561	chr18	60016282	60019561	3280	Exon (ENST00000516746.1/ENST00000516746.1, exon 1 of 1)	18	59900036	59902963	2928	1	5366	ENST00000590596.1	116246	ENSG00000141682	PMAIP1	phorbol-12-myristate-13-acetate-induced protein 1
ID_chr2_156338456_156344446	chr2	156338457	156344446	5990	Promoter (<=1kb)	2	156325098	156342348	17251	2	4929	ENST00000409572.5	0	ENSG00000153234	NR4A2	nuclear receptor subfamily 4 group A member 2
ID_chr1_45009997_45013906	chr1	45009998	45013906	3909	Promoter (<=1kb)	1	45010950	45015504	4555	1	7389	ENST00000652165.1	0	ENSG00000126088	UROD	uroporphyrinogen decarboxylase
ID_chr1_108745946_108748058	chr1	108745947	108748058	2112	Promoter (<=1kb)	1	108746674	108757005	10332	1	6814	ENST00000483586.5	0	ENSG00000116266	STXBP3	syntaxin binding protein 3
ID_chr4_168710106_168710922	chr4	168710107	168710922	816	Promoter (<=1kb)	4	168711581	168891057	179477	1	23022	ENST00000649826.1	-659	ENSG00000129116	PALLD	palladin, cytoskeletal associated protein
ID_chr1_184506460_184508543	chr1	184506461	184508543	2083	Promoter (1-2kb)	1	184504537	184621652	117116	1	81563	ENST00000675405.1	1924	ENSG00000116667	C1orf21	chromosome 1 open reading frame 21
ID_chr5_114580452_114582111	chr5	114580453	114582111	1659	Promoter (4-5kb)	5	114576041	114579970	3930	1	101927059	ENST00000506392.1	4412	ENSG00000251542	LINC01957	long intergenic non-protein coding RNA 1957
ID_chr13_27162249_27163926	chr13	27162250	27163926	1677	Promoter (<=1kb)	13	27162855	27169135	6281	1	100874070	ENST00000440657.1	0		USP12-AS1	USP12 antisense RNA 1
ID_chr10_42781756_42783933	chr10	42781757	42783933	2177	Promoter (<=1kb)	10	42782795	42834937	52143	1	9790	ENST00000374518.6	0	ENSG00000165733	BMS1	BMS1 ribosome biogenesis factor
ID_chr5_139676395_139678010	chr5	139676396	139678010	1615	Promoter (<=1kb)	5	139675474	139681113	5640	1	51523	ENST00000511457.1	922	ENSG00000171604	CXXC5	CXXC finger protein 5
ID_chr16_17591001_17592416	chr16	17591002	17592416	1415	Distal Intergenic	16	17101769	17470960	369192	2	64131	ENST00000261381.7	-120042	ENSG00000103489	XYLT1	xylosyltransferase 1
ID_chr2_64017043_64020037	chr2	64017044	64020037	2994	Promoter (<=1kb)	2	63892146	64019072	126927	2	51542	ENST00000409558.8	0	ENSG00000143952	VPS54	VPS54 subunit of GARP complex
ID_chrX_115493354_115494869	chrX	115493355	115494869	1515	Distal Intergenic	23	115561174	115629916	68743	1	5358	ENST00000489283.5	-66305	ENSG00000102024	PLS3	plastin 3
ID_chr3_132535983_132536726	chr3	132535984	132536726	743	Intron (ENST00000260818.11/23317, intron 55 of 55)	3	132528202	132538508	10307	1	23317	ENST00000509279.1	7782	ENSG00000138246	DNAJC13	DnaJ heat shock protein family (Hsp40) member C13
ID_chr8_107300922_107303258	chr8	107300923	107303258	2336	Exon (ENST00000517746.6/284, exon 5 of 9)	8	107284519	107295541	11023	2	284	ENST00000522400.1	-5382	ENSG00000154188	ANGPT1	angiopoietin 1
ID_chr10_120386127_120389131	chr10	120386128	120389131	3004	Distal Intergenic	10	120457227	120592065	134839	1	196051	ENST00000398250.6	-68096	ENSG00000203805	PLPP4	phospholipid phosphatase 4
ID_chr2_46940250_46942919	chr2	46940251	46942919	2669	Promoter (<=1kb)	2	46941224	47076123	134900	1	57217	ENST00000319190.11	0	ENSG00000068724	TTC7A	tetratricopeptide repeat domain 7A
ID_chr3_7903327_7904338	chr3	7903328	7904338	1011	Distal Intergenic	3	7952805	8016307	63503	2	101927394	ENST00000441861.5	111969	ENSG00000227110	LOC101927394	uncharacterized LOC101927394
ID_chr8_100646998_100648483	chr8	100646999	100648483	1485	Promoter (1-2kb)	8	100572889	100649665	76777	2	169166	ENST00000311812.7	1182	ENSG00000174226	SNX31	sorting nexin 31
ID_chr2_101540217_101541478	chr2	101540218	101541478	1261	Distal Intergenic	2	101551592	101567901	16310	2	105373514	ENST00000651956.1	26423	ENSG00000286101	LOC105373514	uncharacterized LOC105373514
ID_chr15_89948476_89949431	chr15	89948477	89949431	955	Distal Intergenic	15	89895006	89912952	17947	2	348110	ENST00000357484.10	-35525	ENSG00000242498	ARPIN	actin related protein 2/3 complex inhibitor
ID_chr3_59266111_59267139	chr3	59266112	59267139	1028	Intron (ENST00000668131.1/105377110, intron 3 of 6)	3	59065572	59235632	170061	1	105377110	ENST00000661035.1	200540		CFAP20DC-DT	CFAP20DC divergent transcript
ID_chr5_41625033_41626471	chr5	41625034	41626471	1438	Distal Intergenic	5	41731739	41739721	7983	2	5019	ENST00000503374.1	113250	ENSG00000083720	OXCT1	3-oxoacid CoA-transferase 1
ID_chrX_110210109_110211152	chrX	110210110	110211152	1043	Exon (ENST00000680410.1/9949, exon 6 of 10)	23	110224985	110225063	79	2	692226	ENST00000386148.1	13911	ENSG00000208883	SNORD96B	small nucleolar RNA, C/D box 96B
ID_chr20_33177457_33178849	chr20	33177458	33178849	1392	Exon (ENST00000253362.6/140683, exon 6 of 9)	20	33168159	33181412	13254	1	140683	ENST00000354932.6	9299	ENSG00000131050	BPIFA2	BPI fold containing family A member 2
ID_chr2_24791301_24795755	chr2	24791302	24795755	4454	Promoter (<=1kb)	2	24790205	24793053	2849	2	105369164	ENST00000480190.1	0		LOC105369164	uncharacterized LOC105369164
ID_chr1_184419056_184420398	chr1	184419057	184420398	1342	Intron (ENST00000235307.7/81563, intron 1 of 5)	1	184387289	184621652	234364	1	81563	ENST00000675061.1	31768	ENSG00000116667	C1orf21	chromosome 1 open reading frame 21
ID_chr4_118556812_118558197	chr4	118556813	118558197	1385	Distal Intergenic	4	118591719	118602076	10358	1	729218	ENST00000691747.1	-33522		LOC729218	uncharacterized LOC729218
ID_chr6_140571922_140572763	chr6	140571923	140572763	841	Intron (ENST00000684511.1/105378027, intron 3 of 8)	6	140636380	140758760	122381	1	105378027	ENST00000682976.1	-63617		LOC105378027	uncharacterized LOC105378027
ID_chr6_26102731_26104992	chr6	26102732	26104992	2261	Promoter (<=1kb)	6	26103933	26104337	405	1	8364	ENST00000377803.4	0	ENSG00000197061	H4C3	H4 clustered histone 3
ID_chr6_2695235_2696066	chr6	2695236	2696066	831	Intron (ENST00000647417.1/340156, intron 1 of 11)	6	2663629	2744148	80520	2	340156	ENST00000647417.1	48082	ENSG00000145949	MYLK4	myosin light chain kinase family member 4
ID_chr8_135567379_135568742	chr8	135567380	135568742	1363	Intron (ENST00000355849.10/10656, intron 5 of 8)	8	135557456	135656467	99012	1	10656	ENST00000522079.5	9924	ENSG00000131773	KHDRBS3	KH RNA binding domain containing, signal transduction associated 3
ID_chr9_122303456_122304077	chr9	122303457	122304077	621	Intron (ENST00000297908.7/92399, intron 4 of 5)	9	122270864	122323461	52598	1	92399	ENST00000394315.3	32593	ENSG00000148187	MRRF	mitochondrial ribosome recycling factor
ID_chr9_7466718_7468060	chr9	7466719	7468060	1342	Distal Intergenic	9	7304551	7343556	39006	1	105375970	ENST00000654575.1	162168		LOC105375970	uncharacterized LOC105375970
ID_chr10_82377675_82378512	chr10	82377676	82378512	837	Intron (ENST00000372141.7/10718, intron 2 of 8)	10	82232250	82232920	671	2	101929590	ENST00000505481.1	-144756	ENSG00000225738	NRG3-AS1	NRG3 antisense RNA 1
ID_chr11_108788337_108789233	chr11	108788338	108789233	896	Intron (ENST00000690021.1/1662, intron 14 of 18)	11	108767314	108841476	74163	1	1662	ENST00000534439.5	21024	ENSG00000178105	DDX10	DEAD-box helicase 10
ID_chr15_74178939_74180265	chr15	74178940	74180265	1326	Promoter (2-3kb)	15	74182227	74182878	652	2	64220	ENST00000575272.1	2613	ENSG00000137868	STRA6	signaling receptor and transporter of retinol STRA6
ID_chr18_643890_645369	chr18	643891	645369	1479	Promoter (1-2kb)	18	630886	642518	11633	2	105371952	ENST00000664942.1	-1373		LOC105371952	uncharacterized LOC105371952
ID_chrX_34631950_34633425	chrX	34631951	34633425	1475	Intron (ENST00000275954.4/83604, intron 2 of 2)	23	34627075	34657285	30211	2	83604	ENST00000275954.4	23860	ENSG00000147027	TMEM47	transmembrane protein 47
ID_chr9_70020166_70022227	chr9	70020167	70022227	2061	Distal Intergenic	9	70043848	70226972	183125	1	256691	ENST00000377182.5	-21621	ENSG00000165072	MAMDC2	MAM domain containing 2
ID_chr12_124726427_124728575	chr12	124726428	124728575	2148	Distal Intergenic	12	124777873	124786493	8621	2	949	ENST00000545305.1	57918	ENSG00000073060	SCARB1	scavenger receptor class B member 1
ID_chr9_129139037_129144495	chr9	129139038	129144495	5458	Promoter (<=1kb)	9	129139413	129210562	71150	1	105376289	ENST00000674648.1	0		LOC105376289	uncharacterized LOC105376289
ID_chrX_129590374_129591364	chrX	129590375	129591364	990	Promoter (<=1kb)	23	129589589	129590633	1045	1	4952	ENST00000463271.1	786	ENSG00000122126	OCRL	OCRL inositol polyphosphate-5-phosphatase
ID_chr10_98460160_98461551	chr10	98460161	98461551	1391	Intron (ENST00000404542.5/60495, intron 8 of 8)	10	98416198	98446935	30738	2	3257	ENST00000361490.9	-13226	ENSG00000107521	HPS1	HPS1 biogenesis of lysosomal organelles complex 3 subunit 1
ID_chr5_133336076_133336791	chr5	133336077	133336791	715	Promoter (2-3kb)	5	133312417	133334058	21642	2	23105	ENST00000514998.1	-2019	ENSG00000053108	FSTL4	follistatin like 4
ID_chr2_217070480_217071807	chr2	217070481	217071807	1327	Distal Intergenic	2	217061067	217064818	3752	2	105373873	ENST00000664474.1	-5663		LOC105373873	uncharacterized LOC105373873
ID_chr4_76590016_76591051	chr4	76590017	76591051	1035	Promoter (3-4kb)	4	76586255	76738835	152581	1	57619	ENST00000481002.5	3762	ENSG00000138771	SHROOM3	shroom family member 3
ID_chr5_88875211_88876678	chr5	88875212	88876678	1467	Promoter (1-2kb)	5	88761209	88877977	116769	2	4208	ENST00000508610.5	1299	ENSG00000081189	MEF2C	myocyte enhancer factor 2C
ID_chr7_87457958_87458718	chr7	87457959	87458718	760	Intron (ENST00000649586.2/5244, intron 4 of 27)	7	87423849	87475408	51560	2	5244	ENST00000643670.1	16690	ENSG00000005471	ABCB4	ATP binding cassette subfamily B member 4
ID_chr9_117783007_117783631	chr9	117783008	117783631	624	Promoter (<=1kb)	9	117783432	117879988	96557	1	105376244	ENST00000644986.1	0		LOC105376244	uncharacterized LOC105376244
ID_chr11_79244288_79245256	chr11	79244289	79245256	968	Intron (ENST00000278550.12/26011, intron 2 of 33)	11	79064599	79269673	205075	2	26011	ENST00000532654.5	24417	ENSG00000149256	TENM4	teneurin transmembrane protein 4
ID_chr12_71415410_71416165	chr12	71415411	71416165	755	Intron (ENST00000393330.6/7103, intron 2 of 11)	12	71439798	71586310	146513	1	8549	ENST00000266674.10	-23633	ENSG00000139292	LGR5	leucine rich repeat containing G protein-coupled receptor 5
ID_chr3_141491451_141492577	chr3	141491452	141492577	1126	Promoter (4-5kb)	3	141487047	141540573	53527	1	5922	ENST00000515549.1	4405	ENSG00000155903	RASA2	RAS p21 protein activator 2
ID_chr8_60135003_60137593	chr8	60135004	60137593	2590	Exon (ENST00000655977.1/105375861, exon 4 of 4)	8	60046815	60060120	13306	1	105375861	ENST00000670524.1	88189	ENSG00000254775	LOC105375861	uncharacterized LOC105375861
ID_chr6_138653647_138658752	chr6	138653648	138658752	5105	Intron (ENST00000491526.6/57224, intron 1 of 3)	6	138692548	138697288	4741	1	441172	ENST00000432673.1	-33796		NHSL1-AS1	NHSL1 antisense RNA 1
ID_chr1_226418533_226421981	chr1	226418534	226421981	3448	Distal Intergenic	1	226360748	226408154	47407	2	142	ENST00000676709.1	-10380	ENSG00000143799	PARP1	poly(ADP-ribose) polymerase 1
ID_chr10_95538881_95540552	chr10	95538882	95540552	1671	Intron (ENST00000371227.8/10580, intron 1 of 31)	10	95314737	95561355	246619	2	10580	ENST00000607232.5	20803	ENSG00000095637	SORBS1	sorbin and SH3 domain containing 1
ID_chr4_143402378_143403654	chr4	143402379	143403654	1276	Intron (ENST00000262995.8/2549, intron 1 of 10)	4	143391510	143433716	42207	1	2549	ENST00000509992.1	10869	ENSG00000109458	GAB1	GRB2 associated binding protein 1
ID_chr2_112626139_112628194	chr2	112626140	112628194	2055	Distal Intergenic	2	112641846	112645346	3501	2	400999	ENST00000667014.1	17152		SLC20A1-DT	SLC20A1 divergent transcript
ID_chr13_80181753_80182554	chr13	80181754	80182554	801	Distal Intergenic	13	80115733	80134368	18636	2	105370275	ENST00000647704.1	-47386		LOC105370275	uncharacterized LOC105370275
ID_chr1_91165558_91166717	chr1	91165559	91166717	1159	Distal Intergenic	1	90916185	91022272	106088	2	84146	ENST00000361321.5	-143287	ENSG00000122482	ZNF644	zinc finger protein 644
ID_chr8_86893108_86893517	chr8	86893109	86893517	409	Intron (ENST00000518476.6/168975, intron 2 of 10)	8	86866442	86939816	73375	1	168975	ENST00000517748.1	26667	ENSG00000176571	CNBD1	cyclic nucleotide binding domain containing 1
ID_chr6_113783083_113784482	chr6	113783084	113784482	1399	Distal Intergenic	6	113857345	113863475	6131	1	4082	ENST00000612661.2	-72863	ENSG00000277443	MARCKS	myristoylated alanine rich protein kinase C substrate
ID_chr2_152814494_152815419	chr2	152814495	152815419	925	Distal Intergenic	2	152732187	152760662	28476	1	151188	ENST00000495469.6	82308	ENSG00000177917	ARL6IP6	ADP ribosylation factor like GTPase 6 interacting protein 6
ID_chr2_239251194_239252649	chr2	239251195	239252649	1455	Exon (ENST00000685474.1/9759, exon 2 of 4)	2	239186488	239236669	50182	2	9759	ENST00000496347.1	-14526	ENSG00000068024	HDAC4	histone deacetylase 4
ID_chr5_42576943_42578624	chr5	42576944	42578624	1681	Intron (ENST00000230882.9/2690, intron 2 of 9)	5	42565864	42721878	156015	1	2690	ENST00000622294.2	11080	ENSG00000112964	GHR	growth hormone receptor
ID_chr7_111755869_111757581	chr7	111755870	111757581	1712	Exon (ENST00000660369.1/ENST00000660369.1, exon 1 of 3)	7	111726747	111740214	13468	2	9732	ENST00000486186.5	-15656	ENSG00000128512	DOCK4	dedicator of cytokinesis 4
ID_chr6_47669240_47671173	chr6	47669241	47671173	1933	Promoter (2-3kb)	6	47673420	47693719	20300	1	222611	ENST00000507065.6	-2247	ENSG00000164393	ADGRF2	adhesion G protein-coupled receptor F2
ID_chr1_103249680_103251580	chr1	103249681	103251580	1900	Distal Intergenic	1	103001079	103108872	107794	2	1301	ENST00000645458.1	-140809	ENSG00000060718	COL11A1	collagen type XI alpha 1 chain
ID_chr17_3667230_3670401	chr17	3667231	3670401	3171	Promoter (<=1kb)	17	3662895	3668578	5684	2	30851	ENST00000225525.4	0	ENSG00000213977	TAX1BP3	Tax1 binding protein 3
ID_chr11_1224551_1225896	chr11	1224552	1225896	1345	Promoter (1-2kb)	11	1223066	1262172	39107	1	727897	ENST00000529681.5	1486	ENSG00000117983	MUC5B	mucin 5B, oligomeric mucus/gel-forming
ID_chr16_72663564_72666682	chr16	72663565	72666682	3118	Promoter (<=1kb)	16	72282208	72664947	382740	2	101927957	ENST00000624829.4	0	ENSG00000261008	LINC01572	long intergenic non-protein coding RNA 1572
ID_chr1_99808438_99809472	chr1	99808439	99809472	1034	Distal Intergenic	1	99850361	99924020	73660	1	178	ENST00000361915.8	-40889	ENSG00000162688	AGL	amylo-alpha-1, 6-glucosidase, 4-alpha-glucanotransferase
ID_chr12_51023364_51026735	chr12	51023365	51026735	3371	Promoter (<=1kb)	12	50979784	51026384	46601	2	4891	ENST00000644495.1	0	ENSG00000110911	SLC11A2	solute carrier family 11 member 2
ID_chr2_9218111_9219925	chr2	9218112	9219925	1814	Intron (ENST00000315273.4/8853, intron 1 of 26)	2	9206812	9405678	198867	1	8853	ENST00000281419.8	11300	ENSG00000151693	ASAP2	ArfGAP with SH3 domain, ankyrin repeat and PH domain 2
ID_chr8_20073645_20075040	chr8	20073646	20075040	1395	Promoter (4-5kb)	8	20079114	20124857	45744	1	105379311	ENST00000519197.2	-4074		LOC105379311	uncharacterized LOC105379311
ID_chr5_142603439_142604794	chr5	142603440	142604794	1355	Intron (ENST00000443800.5/101926941, intron 3 of 3)	5	142592178	142621342	29165	2	2246	ENST00000359370.10	16548	ENSG00000113578	FGF1	fibroblast growth factor 1
ID_chr1_14627767_14628810	chr1	14627768	14628810	1043	Intron (ENST00000636203.1/23254, intron 3 of 16)	1	14598717	15065797	467081	1	23254	ENST00000503743.5	29051	ENSG00000189337	KAZN	kazrin, periplakin interacting protein
ID_chrX_112800483_112802583	chrX	112800484	112802583	2100	Intron (ENST00000304758.5/154796, intron 6 of 11)	23	112780718	112780788	71	2	100423009	ENST00000582643.1	-19696	ENSG00000283775	MIR4329	microRNA 4329
ID_chr7_142783086_142783442	chr7	142783087	142783442	356	Distal Intergenic	7	142772159	142774557	2399	1	5645	ENST00000618750.2	10928	ENSG00000275896	PRSS2	serine protease 2
ID_chr15_78506736_78508560	chr15	78506737	78508560	1824	Promoter (<=1kb)	15	78507564	78537372	29809	1	123688	ENST00000408962.6	0	ENSG00000188266	HYKK	hydroxylysine kinase
ID_chr17_13594474_13595755	chr17	13594475	13595755	1281	Intron (ENST00000284110.2/9955, intron 1 of 1)	17	13494032	13601929	107898	2	9955	ENST00000284110.2	6174	ENSG00000153976	HS3ST3A1	heparan sulfate-glucosamine 3-sulfotransferase 3A1
ID_chr2_237585655_237592735	chr2	237585656	237592735	7080	Promoter (<=1kb)	2	237591020	237592006	987	1	105373958	ENST00000470375.1	0	ENSG00000234949	RAB17-DT	RAB17 divergent transcript
ID_chr14_47900810_47901650	chr14	47900811	47901650	840	Distal Intergenic	14	47764954	47795302	30349	2	100506433	ENST00000555985.6	-105509	ENSG00000259129	LINC00648	long intergenic non-protein coding RNA 648
ID_chr8_35109016_35110142	chr8	35109017	35110142	1126	Distal Intergenic	8	35080592	35093509	12918	1	105379369	ENST00000667383.1	28425		LOC105379369	uncharacterized LOC105379369
ID_chr10_104027536_104028757	chr10	104027537	104028757	1221	Promoter (4-5kb)	10	104031288	104032968	1681	2	1308	ENST00000433822.1	4211	ENSG00000065618	COL17A1	collagen type XVII alpha 1 chain
ID_chr14_95882362_95883754	chr14	95882363	95883754	1392	Intron (ENST00000687554.1/100507043, intron 2 of 2)	14	95876819	95923055	46237	1	100507043	ENST00000554321.1	5544	ENSG00000250366	TUNAR	TCL1 upstream neural differentiation-associated RNA
ID_chr21_33946932_33949746	chr21	33946933	33949746	2814	Promoter (<=1kb)	21	33948726	33969590	20865	1	100506334	ENST00000593977.1	0	ENSG00000237945	LINC00649	long intergenic non-protein coding RNA 649
ID_chr2_181844176_181846249	chr2	181844177	181846249	2073	Distal Intergenic	2	181891730	181930738	39009	1	6744	ENST00000431877.7	-45481	ENSG00000138434	ITPRID2	ITPR interacting domain containing 2
ID_chr15_89226071_89227656	chr15	89226072	89227656	1585	Promoter (4-5kb)	15	89210750	89221614	10865	2	6017	ENST00000567787.1	-4458	ENSG00000140522	RLBP1	retinaldehyde binding protein 1
ID_chr2_204113498_204115138	chr2	204113499	204115138	1640	Distal Intergenic	2	203936780	203961577	24798	1	29851	ENST00000435193.1	176719	ENSG00000163600	ICOS	inducible T cell costimulator
ID_chr9_81395133_81397045	chr9	81395134	81397045	1912	Distal Intergenic	9	81599865	81613521	13657	2	7088	ENST00000376484.2	216476	ENSG00000196781	TLE1	TLE family member 1, transcriptional corepressor
ID_chr7_139647078_139647947	chr7	139647079	139647947	869	Intron (ENST00000406875.8/28996, intron 2 of 14)	7	139583524	139717013	133490	2	28996	ENST00000342645.7	69066	ENSG00000064393	HIPK2	homeodomain interacting protein kinase 2
ID_chr1_115656011_115657698	chr1	115656012	115657698	1687	Promoter (4-5kb)	1	115651402	115691854	40453	1	81839	ENST00000369509.1	4610	ENSG00000173218	VANGL1	VANGL planar cell polarity protein 1
ID_chr2_111624436_111625109	chr2	111624437	111625109	673	Intron (ENST00000630717.1/ENST00000630717.1, intron 1 of 1)	2	111593594	111631040	37447	2	107985933	ENST00000645914.1	5931		LOC107985933	uncharacterized LOC107985933
ID_chr2_208871714_208873853	chr2	208871715	208873853	2139	Distal Intergenic	2	208489086	208840100	351015	1	101927960	ENST00000419079.1	382629		LOC101927960	uncharacterized LOC101927960
ID_chr2_28610480_28611693	chr2	28610481	28611693	1213	Intron (ENST00000327757.10/151056, intron 43 of 57)	2	28604727	28643233	38507	1	151056	ENST00000444257.5	5754	ENSG00000163803	PLB1	phospholipase B1
ID_chr2_39480836_39482559	chr2	39480837	39482559	1723	Exon (ENST00000686975.1/ENST00000686975.1, exon 1 of 1)	2	39453922	39624356	170435	1	728730	ENST00000446698.5	26915	ENSG00000231312	MAP4K3-DT	MAP4K3 divergent transcript
ID_chr2_85866285_85867975	chr2	85866286	85867975	1690	Promoter (<=1kb)	2	85839149	85867670	28522	2	8869	ENST00000393808.8	0	ENSG00000115525	ST3GAL5	ST3 beta-galactoside alpha-2,3-sialyltransferase 5
ID_chr3_108248789_108249679	chr3	108248790	108249679	890	Distal Intergenic	3	108166854	108222435	55582	2	55081	ENST00000478157.1	-26355	ENSG00000114446	IFT57	intraflagellar transport 57
ID_chr3_23834259_23834766	chr3	23834260	23834766	507	Intron (ENST00000306627.8/7324, intron 3 of 5)	3	23811458	23891316	79859	1	7324	ENST00000452012.1	22802	ENSG00000170142	UBE2E1	ubiquitin conjugating enzyme E2 E1
ID_chr3_98573216_98573997	chr3	98573217	98573997	781	Promoter (4-5kb)	3	98573061	98578231	5171	2	1371	ENST00000654582.1	4234	ENSG00000080819	CPOX	coproporphyrinogen oxidase
ID_chr4_82360177_82361360	chr4	82360178	82361360	1183	Promoter (<=1kb)	4	82353834	82359639	5806	2	3184	ENST00000514671.5	-539	ENSG00000138668	HNRNPD	heterogeneous nuclear ribonucleoprotein D
ID_chr6_16527193_16528645	chr6	16527194	16528645	1452	Intron (ENST00000244769.8/6310, intron 5 of 8)	6	16432564	16750092	317529	2	6310	ENST00000483591.6	221447	ENSG00000124788	ATXN1	ataxin 1
ID_chr6_16635235_16637141	chr6	16635236	16637141	1906	Intron (ENST00000244769.8/6310, intron 4 of 8)	6	16432564	16750092	317529	2	6310	ENST00000483591.6	112951	ENSG00000124788	ATXN1	ataxin 1
ID_chr6_2616408_2617712	chr6	2616409	2617712	1304	Promoter (<=1kb)	6	2617144	2637455	20312	1	105374885	ENST00000649361.1	0		LINC02521	long intergenic non-protein coding RNA 2521
ID_chr6_28816859_28818098	chr6	28816860	28818098	1239	Distal Intergenic	6	28859625	28863350	3726	2	401242	ENST00000440244.1	45252	ENSG00000225595	LINC01623	long intergenic non-protein coding RNA 1623
ID_chr7_16817344_16818219	chr7	16817345	16818219	875	Intron (ENST00000412973.1/10551, intron 1 of 6)	7	16801284	16804999	3716	2	10551	ENST00000468419.1	-12346	ENSG00000106541	AGR2	anterior gradient 2, protein disulphide isomerase family member
ID_chr8_110047406_110047783	chr8	110047407	110047783	377	Distal Intergenic	8	109963636	109975771	12136	2	27012	ENST00000524391.6	-71636	ENSG00000164794	KCNV1	potassium voltage-gated channel modifier subfamily V member 1
ID_chr9_111957753_111958708	chr9	111957754	111958708	955	Distal Intergenic	9	111932100	111932169	70	1	100616114	ENST00000582284.1	25654	ENSG00000266315	MIR4668	microRNA 4668
ID_chr9_121298336_121299379	chr9	121298337	121299379	1043	Promoter (<=1kb)	9	121299793	121332842	33050	1	2934	ENST00000373818.8	-414	ENSG00000148180	GSN	gelsolin
ID_chr9_8457337_8458561	chr9	8457338	8458561	1224	Intron (ENST00000381196.9/5789, intron 33 of 45)	9	8436647	8484259	47613	2	5789	ENST00000637354.1	25698	ENSG00000153707	PTPRD	protein tyrosine phosphatase receptor type D
ID_chr10_91369449_91370621	chr10	91369450	91370621	1172	Intron (ENST00000688440.1/100188947, intron 2 of 3)	10	91409280	91460549	51270	1	143279	ENST00000631422.1	-38659	ENSG00000165338	HECTD2	HECT domain E3 ubiquitin protein ligase 2
ID_chr11_32583411_32586991	chr11	32583412	32586991	3580	Promoter (<=1kb)	11	32583798	32596015	12218	1	10480	ENST00000531921.5	0	ENSG00000149100	EIF3M	eukaryotic translation initiation factor 3 subunit M
ID_chr11_96998781_96999695	chr11	96998782	96999695	914	Distal Intergenic	11	96508425	96514748	6324	1	105369443	ENST00000543403.1	490357	ENSG00000256684	LINC02737	long intergenic non-protein coding RNA 2737
ID_chr12_32657395_32658319	chr12	32657396	32658319	924	Distal Intergenic	12	32679200	32745552	66353	1	10059	ENST00000452533.6	-20881	ENSG00000087470	DNM1L	dynamin 1 like
ID_chr12_84497642_84498393	chr12	84497643	84498393	751	Distal Intergenic	12	83888705	84186576	297872	2	107984536	ENST00000689302.1	-311067	ENSG00000289309	LOC107984536	uncharacterized LOC107984536
ID_chr14_34628577_34630616	chr14	34628578	34630616	2039	Promoter (<=1kb)	14	34561093	34630148	69056	2	58533	ENST00000362031.10	0	ENSG00000129515	SNX6	sorting nexin 6
ID_chr14_85856229_85856973	chr14	85856230	85856973	744	Distal Intergenic	14	85911438	86071088	159651	1	101928767	ENST00000665938.1	-54465	ENSG00000258733	LINC02328	long intergenic non-protein coding RNA 2328
ID_chr15_38085477_38087249	chr15	38085478	38087249	1772	Distal Intergenic	15	38068812	38072990	4179	2	107984773	ENST00000559232.2	-12488	ENSG00000236914	LINC01852	long intergenic non-protein coding RNA 1852
ID_chr15_56805193_56806336	chr15	56805194	56806336	1143	Intron (ENST00000559000.6/54816, intron 6 of 23)	15	56630181	56734086	103906	2	54816	ENST00000559237.5	-71108	ENSG00000137871	ZNF280D	zinc finger protein 280D
ID_chr18_21266391_21267133	chr18	21266392	21267133	742	Intron (ENST00000424526.7/80000, intron 1 of 32)	18	21242358	21522821	280464	1	80000	ENST00000269218.10	24034	ENSG00000141449	GREB1L	GREB1 like retinoic acid receptor coactivator
ID_chrX_141778449_141778983	chrX	141778450	141778983	534	Distal Intergenic	23	141838316	141897832	59517	1	139081	ENST00000298296.1	-59333	ENSG00000165509	MAGEC3	MAGE family member C3
ID_chr15_55740825_55743875	chr15	55740826	55743875	3050	Promoter (<=1kb)	15	55611544	55743152	131609	2	283659	ENST00000389286.9	0	ENSG00000166450	PRTG	protogenin
ID_chr3_195441_199041	chr3	195442	199041	3600	Promoter (<=1kb)	3	109707	196721	87015	2	101927174	ENST00000663345.1	0	ENSG00000224318	CHL1-AS2	CHL1 antisense RNA 2
ID_chr6_157099818_157101342	chr6	157099819	157101342	1524	Intron (ENST00000346085.10/57492, intron 7 of 20)	6	157084772	157208361	123590	1	57492	ENST00000637810.1	15047	ENSG00000049618	ARID1B	AT-rich interaction domain 1B
ID_chr11_128283817_128286462	chr11	128283818	128286462	2645	Distal Intergenic	11	128208829	128241441	32613	1	105369564	ENST00000608492.5	74989	ENSG00000272575	LINC02098	long intergenic non-protein coding RNA 2098
ID_chr13_42333816_42334541	chr13	42333817	42334541	725	Promoter (4-5kb)	13	42339188	42444144	104957	1	105370177	ENST00000637462.1	-4647	ENSG00000283554	LINC02341	long intergenic non-protein coding RNA 2341
ID_chr12_100127929_100128641	chr12	100127930	100128641	712	3' UTR	12	100103935	100142824	38890	2	23074	ENST00000547428.1	14183	ENSG00000111647	UHRF1BP1L	UHRF1 binding protein 1 like
ID_chr14_26841436_26842973	chr14	26841437	26842973	1537	Promoter (<=1kb)	14	26843452	27160420	316969	1	105370420	ENST00000552303.1	-479		LOC105370420	uncharacterized LOC105370420
ID_chr5_97181466_97185049	chr5	97181467	97185049	3583	Promoter (<=1kb)	5	97160867	97183247	22381	2	55781	ENST00000283109.8	0	ENSG00000058729	RIOK2	RIO kinase 2
ID_chr17_16911071_16912708	chr17	16911072	16912708	1637	Distal Intergenic	17	16923996	16932505	8510	2	96597	ENST00000424239.5	19797		TBC1D27P	TBC1 domain family member 27, pseudogene
ID_chr5_40795651_40802105	chr5	40795652	40802105	6454	Promoter (<=1kb)	5	40759389	40798374	38986	2	5562	ENST00000397128.7	0	ENSG00000132356	PRKAA1	protein kinase AMP-activated catalytic subunit alpha 1
ID_chr17_74296309_74297260	chr17	74296310	74297260	951	Intron (ENST00000311014.11/64446, intron 6 of 13)	17	74281512	74314884	33373	1	64446	ENST00000579490.5	14798	ENSG00000171595	DNAI2	dynein axonemal intermediate chain 2
ID_chr3_102527167_102527968	chr3	102527168	102527968	801	Distal Intergenic	3	102435015	102479841	44827	1	131368	ENST00000466937.2	92153	ENSG00000170044	ZPLD1	zona pellucida like domain containing 1
ID_chr4_122710165_122711384	chr4	122710166	122711384	1219	Distal Intergenic	4	122700445	122708788	8344	1	166379	ENST00000660031.1	9721	ENSG00000181004	BBS12	Bardet-Biedl syndrome 12
ID_chr8_63565960_63566513	chr8	63565961	63566513	553	Distal Intergenic	8	63472371	63478745	6375	1	102724612	ENST00000655858.1	93590	ENSG00000253894	LOC102724612	uncharacterized LOC102724612
ID_chr11_84212627_84213144	chr11	84212628	84213144	517	Intron (ENST00000280241.12/1740, intron 2 of 21)	11	83962963	84167004	204042	2	1740	ENST00000398299.1	-45624	ENSG00000150672	DLG2	discs large MAGUK scaffold protein 2
ID_chr15_85485635_85486648	chr15	85485636	85486648	1013	5' UTR	15	85544040	85579184	35145	1	11214	ENST00000558166.2	-57392	ENSG00000170776	AKAP13	A-kinase anchoring protein 13
ID_chr8_71635852_71637007	chr8	71635853	71637007	1155	Distal Intergenic	8	71530872	71592025	61154	2	2138	ENST00000518177.2	-43828	ENSG00000104313	EYA1	EYA transcriptional coactivator and phosphatase 1
ID_chr10_120896491_120898106	chr10	120896492	120898106	1615	Promoter (1-2kb)	10	120899838	120903175	3338	1	55717	ENST00000605320.1	-1732	ENSG00000120008	WDR11	WD repeat domain 11
ID_chr12_46401990_46403411	chr12	46401991	46403411	1421	Intron (ENST00000687751.1/100288798, intron 2 of 3)	12	46412150	46485060	72911	1	100288798	ENST00000657145.1	-8739		SLC38A4-AS1	SLC38A4 antisense RNA 1
ID_chr1_21695821_21698182	chr1	21695822	21698182	2361	Intron (ENST00000308271.14/84196, intron 22 of 26)	1	21685892	21704615	18724	2	84196	ENST00000464577.1	6433	ENSG00000090686	USP48	ubiquitin specific peptidase 48
ID_chr15_96053272_96055323	chr15	96053273	96055323	2051	Intron (ENST00000619812.1/112268156, intron 1 of 3)	15	96045341	96064357	19017	2	105370998	ENST00000558860.2	9034		LOC105370998	uncharacterized LOC105370998
ID_chr1_46692799_46694143	chr1	46692800	46694143	1344	Promoter (<=1kb)	1	46675165	46692310	17146	2	9813	ENST00000481623.2	-490	ENSG00000159658	EFCAB14	EF-hand calcium binding domain 14
ID_chr9_98865840_98867668	chr9	98865841	98867668	1828	Promoter (4-5kb)	9	98847172	98872257	25086	2	102724684	ENST00000629238.2	4589	ENSG00000267026	LOC102724684	uncharacterized LOC102724684
ID_chr2_46615338_46618710	chr2	46615339	46618710	3372	Promoter (<=1kb)	2	46580937	46617041	36105	2	5281	ENST00000281382.11	0	ENSG00000151665	PIGF	phosphatidylinositol glycan anchor biosynthesis class F
ID_chr18_75179645_75181085	chr18	75179646	75181085	1440	Distal Intergenic	18	75199457	75205513	6057	2	284273	ENST00000537114.2	24428	ENSG00000180011	PTGR3	prostaglandin reductase 3
ID_chr7_141662869_141664029	chr7	141662870	141664029	1160	Exon (ENST00000602609.1/ENST00000602609.1, exon 1 of 1)	7	141652381	141656810	4430	2	57189	ENST00000467537.1	-6060	ENSG00000257093	DENND11	DENN domain containing 11
ID_chr9_96216968_96218612	chr9	96216969	96218612	1644	Distal Intergenic	9	96239327	96244351	5025	2	3293	ENST00000484816.2	25739	ENSG00000130948	HSD17B3	hydroxysteroid 17-beta dehydrogenase 3
ID_chr12_89883912_89884945	chr12	89883913	89884945	1033	Promoter (1-2kb)	12	89882665	89937143	54479	1	105369890	ENST00000547370.5	1248		LOC105369890	uncharacterized LOC105369890
ID_chr15_33142623_33160799	chr15	33142624	33160799	18176	Promoter (<=1kb)	15	32774151	33155040	380890	2	342184	ENST00000561249.5	0	ENSG00000248905	FMN1	formin 1
ID_chr4_128060212_128063318	chr4	128060213	128063318	3106	Promoter (<=1kb)	4	128061286	128123869	62584	1	55132	ENST00000512292.5	0	ENSG00000138709	LARP1B	La ribonucleoprotein 1B
ID_chr5_131163125_131165786	chr5	131163126	131165786	2661	Promoter (<=1kb)	5	131155383	131165231	9849	2	3094	ENST00000675100.1	0	ENSG00000169567	HINT1	histidine triad nucleotide binding protein 1
ID_chr5_159920813_159921695	chr5	159920814	159921695	882	Promoter (4-5kb)	5	159916482	159973012	56531	1	147	ENST00000306675.5	4332	ENSG00000170214	ADRA1B	adrenoceptor alpha 1B
ID_chr6_166625458_166628593	chr6	166625459	166628593	3135	Promoter (<=1kb)	6	166409364	166627251	217888	2	6196	ENST00000265678.9	0	ENSG00000071242	RPS6KA2	ribosomal protein S6 kinase A2
ID_chr1_118300316_118305590	chr1	118300317	118305590	5274	Distal Intergenic	1	118185349	118207051	21703	1	105378930	ENST00000664031.1	114968		LOC105378930	uncharacterized LOC105378930
ID_chr1_202860555_202862504	chr1	202860556	202862504	1949	Promoter (<=1kb)	1	202861754	202875241	13488	1	148709	ENST00000456105.2	0	ENSG00000234996	ACTG1P25	actin gamma 1 pseudogene 25
ID_chr7_90726423_90727402	chr7	90726424	90727402	979	Promoter (<=1kb)	7	90726504	90790614	64111	1	5218	ENST00000478540.1	0	ENSG00000058091	CDK14	cyclin dependent kinase 14
ID_chr1_119284825_119287327	chr1	119284826	119287327	2502	Intron (ENST00000655614.1/ENST00000655614.1, intron 1 of 1)	1	119327399	119330815	3417	1	105378934	ENST00000420059.6	-40072	ENSG00000232650	LINC01780	long intergenic non-protein coding RNA 1780
ID_chr11_82989157_82990081	chr11	82989158	82990081	924	Promoter (2-3kb)	11	82982089	82992383	10295	2	27314	ENST00000533014.5	2302	ENSG00000137502	RAB30	RAB30, member RAS oncogene family
ID_chr2_164589128_164590169	chr2	164589129	164590169	1041	Intron (ENST00000263915.8/2888, intron 2 of 13)	2	164508663	164568484	59822	2	2888	ENST00000469573.1	-20645	ENSG00000115290	GRB14	growth factor receptor bound protein 14
ID_chr5_61620496_61622277	chr5	61620497	61622277	1781	Intron (ENST00000671203.1/ENST00000671203.1, intron 2 of 7)	5	61613885	61733368	119484	1	285668	ENST00000669536.1	6612	ENSG00000178722	C5orf64	chromosome 5 putative open reading frame 64
ID_chr15_39373905_39375055	chr15	39373906	39375055	1150	Intron (ENST00000560484.1/ENST00000560484.1, intron 1 of 3)	15	39472718	39492882	20165	1	105370783	ENST00000656318.1	-97663		LOC105370783	uncharacterized LOC105370783
ID_chr9_91192023_91193871	chr9	91192024	91193871	1848	Exon (ENST00000692539.1/ENST00000692539.1, exon 1 of 1)	9	91104957	91213046	108090	2	100507103	ENST00000667274.1	19175		LINC02937	long intergenic non-protein coding RNA 2937
ID_chr2_55429972_55432948	chr2	55429973	55432948	2976	Distal Intergenic	2	55302730	55419895	117166	2	55704	ENST00000645072.1	-10078	ENSG00000115355	CCDC88A	coiled-coil domain containing 88A
ID_chr4_80989473_80990071	chr4	80989474	80990071	598	Distal Intergenic	4	81030708	81057627	26920	1	651	ENST00000282701.4	-40637	ENSG00000152785	BMP3	bone morphogenetic protein 3
ID_chr11_73478391_73479586	chr11	73478392	73479586	1195	Intron (ENST00000356467.5/23201, intron 1 of 7)	11	73430163	73468492	38330	2	23201	ENST00000432223.2	-9900	ENSG00000054965	FAM168A	family with sequence similarity 168 member A
ID_chr20_12051025_12052793	chr20	12051026	12052793	1768	Distal Intergenic	20	11921566	11923130	1565	1	22903	ENST00000473180.1	129460	ENSG00000132640	BTBD3	BTB domain containing 3
ID_chr6_63816552_63817779	chr6	63816553	63817779	1227	Intron (ENST00000689151.1/112935969, intron 1 of 1)	6	63806836	63822642	15807	1	112935969	ENST00000429530.1	9717	ENSG00000236345	SCAT8	S-phase cancer associated transcript 8
ID_chr1_244212124_244215139	chr1	244212125	244215139	3015	Distal Intergenic	1	244308558	244325177	16620	2	105373262	ENST00000689658.1	110038		LOC105373262	uncharacterized LOC105373262
ID_chr15_100797532_100805213	chr15	100797533	100805213	7681	Intron (ENST00000559755.1/105371024, intron 1 of 2)	15	100782417	100786189	3773	2	440313	ENST00000639346.1	-11344		LOC440313	protein enabled homolog
ID_chr15_55404922_55409028	chr15	55404923	55409028	4106	Promoter (<=1kb)	15	55408495	55418798	10304	1	145788	ENST00000569691.2	0	ENSG00000261652	PIERCE2	piercer of microtubule wall 2
ID_chr20_51994847_51995734	chr20	51994848	51995734	887	Distal Intergenic	20	52072685	52096480	23796	1	105372664	ENST00000665639.1	-76951		LOC105372664	uncharacterized LOC105372664
ID_chrX_110001869_110007039	chrX	110001870	110007039	5170	Promoter (<=1kb)	23	110002631	110003594	964	1	84187	ENST00000497754.1	0	ENSG00000157600	TMEM164	transmembrane protein 164
ID_chr3_72781962_72783512	chr3	72781963	72783512	1550	Intron (ENST00000468371.5/55164, intron 2 of 2)	3	72749277	72795590	46314	2	55164	ENST00000468371.5	12078	ENSG00000144736	SHQ1	SHQ1, H/ACA ribonucleoprotein assembly factor
ID_chr3_171838004_171839114	chr3	171838005	171839114	1110	Promoter (4-5kb)	3	171843349	171859318	15970	1	389177	ENST00000334567.9	-4235	ENSG00000186329	TMEM212	transmembrane protein 212
ID_chr3_94225643_94226577	chr3	94225644	94226577	934	Distal Intergenic	3	94061169	94063389	2221	2	200895	ENST00000496983.1	-162255	ENSG00000178700	DHFR2	dihydrofolate reductase 2
ID_chr8_119426641_119428698	chr8	119426642	119428698	2057	Intron (ENST00000519786.1/ENST00000519786.1, intron 3 of 3)	8	119416450	119417120	671	1	4856	ENST00000520082.1	10192	ENSG00000136999	CCN3	cellular communication network factor 3
ID_chr3_24336269_24337186	chr3	24336270	24337186	917	Intron (ENST00000396671.7/7068, intron 2 of 9)	3	24228960	24348902	119943	2	7068	ENST00000646300.1	11716	ENSG00000151090	THRB	thyroid hormone receptor beta
ID_chr2_233944356_233946106	chr2	233944357	233946106	1750	5' UTR	2	233953709	233960924	7216	1	79054	ENST00000487033.1	-7603	ENSG00000144481	TRPM8	transient receptor potential cation channel subfamily M member 8
ID_chr3_101935755_101939353	chr3	101935756	101939353	3598	Promoter (1-2kb)	3	101940859	101997926	57068	1	152225	ENST00000465215.1	-1506	ENSG00000214407	LINC02085	long intergenic non-protein coding RNA 2085
ID_chr10_90854466_90860629	chr10	90854467	90860629	6163	Promoter (<=1kb)	10	90740823	90857698	116876	2	3363	ENST00000277874.10	0	ENSG00000148680	HTR7	5-hydroxytryptamine receptor 7
ID_chr14_54729898_54731926	chr14	54729899	54731926	2028	Promoter (<=1kb)	14	54685047	54729307	44261	2	729451	ENST00000691091.1	-592	ENSG00000285774	SAMD4A-AS1	SAMD4A antisense RNA 1
ID_chr2_213251017_213253438	chr2	213251018	213253438	2421	Distal Intergenic	2	213276552	213284205	7654	2	100130451	ENST00000360083.3	30767		SPAG16-DT	SPAG16 divergent transcript
ID_chr10_113678480_113681593	chr10	113678481	113681593	3113	Promoter (<=1kb)	10	113679162	113730907	51746	1	840	ENST00000621345.4	0	ENSG00000165806	CASP7	caspase 7
ID_chr17_76165257_76167725	chr17	76165258	76167725	2468	Promoter (<=1kb)	17	76162761	76167082	4322	2	114804	ENST00000591615.1	0	ENSG00000141576	RNF157	ring finger protein 157
ID_chr3_29524809_29526008	chr3	29524810	29526008	1199	Intron (ENST00000635992.1/152098, intron 10 of 13)	3	29434857	29739922	305066	1	27303	ENST00000497205.1	89953	ENSG00000144642	RBMS3	RNA binding motif single stranded interacting protein 3
ID_chr4_98027486_98028446	chr4	98027487	98028446	960	Intron (ENST00000295268.4/285555, intron 5 of 10)	4	97184093	97972354	788262	2	285555	ENST00000522676.5	-55133	ENSG00000163116	STPG2	sperm tail PG-rich repeat containing 2
ID_chr5_95177823_95178582	chr5	95177824	95178582	759	Intron (ENST00000515393.6/79772, intron 1 of 22)	5	94942394	95166175	223782	2	79772	ENST00000513695.5	-11649	ENSG00000175471	MCTP1	multiple C2 and transmembrane domain containing 1
ID_chrX_18873176_18873857	chrX	18873177	18873857	681	Distal Intergenic	23	18890296	18894335	4040	1	100132163	ENST00000452900.5	-16439		PHKA2-AS1	PHKA2 antisense RNA 1
ID_chr13_78009946_78010813	chr13	78009947	78010813	867	Promoter (2-3kb)	13	78012883	78037219	24337	1	100874175	ENST00000414743.6	-2070		LINC00446	long intergenic non-protein coding RNA 446
ID_chr1_218345467_218349244	chr1	218345468	218349244	3777	Promoter (<=1kb)	1	218346235	218444619	98385	1	7042	ENST00000366929.4	0	ENSG00000092969	TGFB2	transforming growth factor beta 2
ID_chr6_69985030_69985980	chr6	69985031	69985980	950	Intron (ENST00000620364.5/1310, intron 11 of 50)	6	69936872	69974196	37325	1	1310	ENST00000483745.1	48159	ENSG00000082293	COL19A1	collagen type XIX alpha 1 chain
ID_chr11_47193366_47195648	chr11	47193367	47195648	2282	Distal Intergenic	11	47179254	47186443	7190	2	29763	ENST00000530513.5	-6924	ENSG00000165912	PACSIN3	protein kinase C and casein kinase substrate in neurons 3
ID_chr13_59061192_59062570	chr13	59061193	59062570	1378	Distal Intergenic	13	59121879	59230636	108758	2	105370224	ENST00000666115.1	168066	ENSG00000288015	LOC105370224	uncharacterized LOC105370224
ID_chr2_12176264_12178644	chr2	12176265	12178644	2380	Intron (ENST00000438292.5/100506457, intron 3 of 4)	2	12199130	12199201	72	1	100500884	ENST00000580089.1	-20486	ENSG00000264089	MIR3681	microRNA 3681
ID_chr17_16652014_16654099	chr17	16652015	16654099	2085	Promoter (<=1kb)	17	16620734	16653850	33117	2	57547	ENST00000311331.12	0	ENSG00000197566	ZNF624	zinc finger protein 624
ID_chr3_23668141_23669350	chr3	23668142	23669350	1209	Distal Intergenic	3	23805955	23807888	1934	1	7324	ENST00000484048.1	-136605	ENSG00000170142	UBE2E1	ubiquitin conjugating enzyme E2 E1
ID_chr3_27481666_27485283	chr3	27481667	27485283	3617	Promoter (<=1kb)	3	27372721	27484420	111700	2	9497	ENST00000425128.6	0	ENSG00000033867	SLC4A7	solute carrier family 4 member 7
ID_chr3_48086865_48090394	chr3	48086866	48090394	3529	Promoter (<=1kb)	3	47850696	48088839	238144	2	4134	ENST00000395734.7	0	ENSG00000047849	MAP4	microtubule associated protein 4
ID_chr5_124920872_124924098	chr5	124920873	124924098	3226	Exon (ENST00000509456.2/ENST00000509456.2, exon 4 of 4)	5	124893360	124980772	87413	1	107986391	ENST00000642446.1	27513		LOC107986391	uncharacterized LOC107986391
ID_chr4_105630627_105632608	chr4	105630628	105632608	1981	Promoter (<=1kb)	4	105632710	105667533	34824	1	54848	ENST00000508036.2	-102	ENSG00000236699	ARHGEF38	Rho guanine nucleotide exchange factor 38
ID_chr2_143599853_143604717	chr2	143599854	143604717	4864	Promoter (<=1kb)	2	143601517	143608759	7243	1	101928361	ENST00000473426.1	0		LOC101928361	uncharacterized LOC101928361
ID_chr1_226020921_226022030	chr1	226020922	226022030	1109	Distal Intergenic	1	225982702	225999343	16642	2	163859	ENST00000272091.8	-21579	ENSG00000143751	SDE2	SDE2 telomere maintenance homolog
ID_chr15_80241920_80243516	chr15	80241921	80243516	1596	Intron (ENST00000560778.3/100996492, intron 1 of 2)	15	80195481	80252213	56733	2	100996492	ENST00000560778.3	8697	ENSG00000259417	CTXND1	cortexin domain containing 1
ID_chr3_12993136_12995824	chr3	12993137	12995824	2688	Promoter (<=1kb)	3	12908349	12994384	86036	2	9922	ENST00000648386.1	0	ENSG00000144711	IQSEC1	IQ motif and Sec7 domain ArfGEF 1
ID_chr18_39620120_39621246	chr18	39620121	39621246	1126	Promoter (<=1kb)	18	39622123	39622175	53	2	100126323	ENST00000638017.1	929	ENSG00000283615	MIR924	microRNA 924
ID_chr15_58730651_58733144	chr15	58730652	58733144	2493	Exon (ENST00000620775.1/ENST00000620775.1, exon 1 of 2)	15	58665152	58748966	83815	2	102	ENST00000497846.5	15822	ENSG00000137845	ADAM10	ADAM metallopeptidase domain 10
ID_chr2_9842347_9845591	chr2	9842348	9845591	3244	Promoter (<=1kb)	2	9843443	9846113	2671	1	9014	ENST00000625239.2	0	ENSG00000115750	TAF1B	TATA-box binding protein associated factor, RNA polymerase I subunit B
ID_chr5_92859938_92861266	chr5	92859939	92861266	1328	Distal Intergenic	5	92907180	92939591	32412	2	107984117	ENST00000507491.1	78325		LINC02058	long intergenic non-protein coding RNA 2058
ID_chr13_50517795_50519771	chr13	50517796	50519771	1976	Exon (ENST00000651397.1/107984568, exon 6 of 6)	13	50520933	50527449	6517	2	103689915	ENST00000428276.1	7678	ENSG00000186047	DLEU1-AS1	DLEU1 antisense RNA 1
ID_chr6_84255500_84258930	chr6	84255501	84258930	3430	Distal Intergenic	6	84124250	84227643	103394	2	22832	ENST00000403245.8	-27858	ENSG00000135315	CEP162	centrosomal protein 162
ID_chr9_31392763_31394644	chr9	31392764	31394644	1881	Distal Intergenic	9	31371611	31381490	9880	2	101929620	ENST00000562065.1	-11274	ENSG00000260720	LINC01243	long intergenic non-protein coding RNA 1243
ID_chr11_118194211_118196227	chr11	118194212	118196227	2016	3' UTR	11	118194077	118205390	11314	2	120425	ENST00000531530.5	9163	ENSG00000160593	JAML	junction adhesion molecule like
ID_chr5_178077706_178078809	chr5	178077707	178078809	1103	Intron (ENST00000651413.2/653316, intron 14 of 14)	5	178053872	178055559	1688	1	653316	ENST00000515878.1	23835	ENSG00000204677	FAM153CP	protein FAM153C
ID_chrX_152573489_152574538	chrX	152573490	152574538	1049	Distal Intergenic	23	152637895	152657542	19648	1	55879	ENST00000598523.3	-63357	ENSG00000268089	GABRQ	gamma-aminobutyric acid type A receptor subunit theta
ID_chr7_74306461_74308012	chr7	74306462	74308012	1551	Intron (ENST00000223398.11/7461, intron 1 of 16)	7	74289475	74405930	116456	1	7461	ENST00000361545.9	16987	ENSG00000106665	CLIP2	CAP-Gly domain containing linker protein 2
ID_chr9_77176688_77181553	chr9	77176689	77181553	4865	Promoter (<=1kb)	9	77176760	77178180	1421	2	100286938	ENST00000644612.1	0		VPS13A-AS1	VPS13A antisense RNA 1
ID_chr8_66452769_66454095	chr8	66452770	66454095	1326	Promoter (<=1kb)	8	66454097	66471601	17505	1	137872	ENST00000480040.5	-2	ENSG00000147576	ADHFE1	alcohol dehydrogenase iron containing 1
ID_chr22_50085253_50086108	chr22	50085254	50086108	855	Promoter (<=1kb)	22	50059391	50085354	25964	2	23209	ENST00000395876.6	0	ENSG00000100427	MLC1	modulator of VRAC current 1
ID_chr3_101291803_101293108	chr3	101291804	101293108	1305	Intron (ENST00000193391.8/50939, intron 3 of 18)	3	101222546	101320575	98030	2	50939	ENST00000193391.8	27467	ENSG00000081148	IMPG2	interphotoreceptor matrix proteoglycan 2
ID_chr3_105955810_105957236	chr3	105955811	105957236	1426	Distal Intergenic	3	105776522	105869552	93031	2	868	ENST00000443752.2	-86259	ENSG00000114423	CBLB	Cbl proto-oncogene B
ID_chr5_134240263_134241246	chr5	134240264	134241246	983	Intron (ENST00000520515.5/51265, intron 9 of 9)	5	134203525	134226073	22549	2	5515	ENST00000231504.5	-14191	ENSG00000113575	PPP2CA	protein phosphatase 2 catalytic subunit alpha
ID_chr12_26817516_26819114	chr12	26817517	26819114	1598	Intron (ENST00000381340.8/3709, intron 1 of 56)	12	26721287	26832781	111495	2	3709	ENST00000242737.5	13667	ENSG00000123104	ITPR2	inositol 1,4,5-trisphosphate receptor type 2
ID_chr18_21107583_21113290	chr18	21107584	21113290	5707	Promoter (<=1kb)	18	20946906	21111813	164908	2	6093	ENST00000399799.3	0	ENSG00000067900	ROCK1	Rho associated coiled-coil containing protein kinase 1
ID_chr15_63323497_63324953	chr15	63323498	63324953	1456	3' UTR	15	63325980	63331813	5834	2	771	ENST00000560666.1	6860	ENSG00000074410	CA12	carbonic anhydrase 12
ID_chr21_29904550_29905197	chr21	29904551	29905197	647	Intron (ENST00000389125.7/2897, intron 1 of 15)	21	29537706	29939532	401827	2	2897	ENST00000389124.6	34335	ENSG00000171189	GRIK1	glutamate ionotropic receptor kainate type subunit 1
ID_chr8_48791364_48792443	chr8	48791365	48792443	1079	Distal Intergenic	8	48818293	48824062	5770	1	105375825	ENST00000656475.1	-25850		LOC105375825	uncharacterized LOC105375825
ID_chr1_39310211_39311366	chr1	39310212	39311366	1155	Promoter (4-5kb)	1	39315992	39320386	4395	1	23499	ENST00000686260.1	-4626	ENSG00000127603	MACF1	microtubule actin crosslinking factor 1
ID_chr19_4130086_4132358	chr19	4130087	4132358	2272	Distal Intergenic	19	4090321	4124122	33802	2	5605	ENST00000262948.10	-5965	ENSG00000126934	MAP2K2	mitogen-activated protein kinase kinase 2
ID_chr6_146164331_146164971	chr6	146164332	146164971	640	Intron (ENST00000492807.6/2911, intron 3 of 9)	6	146029486	146434885	405400	1	2911	ENST00000507907.1	134846	ENSG00000152822	GRM1	glutamate metabotropic receptor 1
ID_chr14_24952695_24954497	chr14	24952696	24954497	1802	Intron (ENST00000323944.10/29091, intron 2 of 5)	14	24812300	25010640	198341	2	29091	ENST00000550887.5	56143	ENSG00000168952	STXBP6	syntaxin binding protein 6
ID_chr2_235576682_235581346	chr2	235576683	235581346	4664	Intron (ENST00000304032.13/116987, intron 1 of 17)	2	235524324	235744811	220488	1	116987	ENST00000402604.6	52359	ENSG00000157985	AGAP1	ArfGAP with GTPase domain, ankyrin repeat and PH domain 1
ID_chr2_220076351_220077626	chr2	220076352	220077626	1275	Distal Intergenic	2	220105656	220450778	345123	1	105373893	ENST00000432993.1	-28030		LOC105373893	uncharacterized LOC105373893
ID_chr17_57946507_57956798	chr17	57946508	57956798	10291	Promoter (<=1kb)	17	57861243	57955412	94170	2	404093	ENST00000577830.6	0	ENSG00000180891	CUEDC1	CUE domain containing 1
ID_chr2_199909669_199913303	chr2	199909670	199913303	3634	Promoter (<=1kb)	2	199867580	199911082	43503	2	101927687	ENST00000457577.7	0		LOC101927687	uncharacterized LOC101927687
ID_chr13_108902021_108903513	chr13	108902022	108903513	1492	Intron (ENST00000356711.7/23026, intron 15 of 34)	13	108855296	108888477	33182	1	23026	ENST00000482793.1	46726	ENSG00000041515	MYO16	myosin XVI
ID_chr2_196112559_196113980	chr2	196112560	196113980	1421	Distal Intergenic	2	195737703	196068837	331135	2	56171	ENST00000312428.11	-43723	ENSG00000118997	DNAH7	dynein axonemal heavy chain 7
ID_chr15_84980048_84986737	chr15	84980049	84986737	6689	Promoter (<=1kb)	15	84980440	85139145	158706	1	5151	ENST00000310298.8	0	ENSG00000073417	PDE8A	phosphodiesterase 8A
ID_chr10_52862023_52863363	chr10	52862024	52863363	1340	Distal Intergenic	10	52765380	52772784	7405	2	4153	ENST00000675947.1	-89240	ENSG00000165471	MBL2	mannose binding lectin 2
ID_chr19_46855486_46857810	chr19	46855487	46857810	2324	Promoter (3-4kb)	19	46860997	47005077	144081	1	2909	ENST00000672722.1	-3187	ENSG00000160007	ARHGAP35	Rho GTPase activating protein 35
ID_chr12_53320262_53322150	chr12	53320263	53322150	1888	Promoter (<=1kb)	12	53307457	53321257	13801	2	8086	ENST00000552876.5	0	ENSG00000094914	AAAS	aladin WD repeat nucleoporin
ID_chr2_95525641_95528906	chr2	95525642	95528906	3265	Exon (ENST00000393279.2/ENST00000393279.2, exon 1 of 2)	2	95536117	95536495	379	2	107985917	ENST00000445492.1	7589		LOC107985917	tripartite motif-containing protein 51 pseudogene
ID_chr2_152349096_152350641	chr2	152349097	152350641	1545	Intron (ENST00000288670.14/114793, intron 1 of 25)	2	152335174	152649826	314653	1	114793	ENST00000288670.14	13923	ENSG00000157827	FMNL2	formin like 2
ID_chr6_134123386_134124659	chr6	134123387	134124659	1273	Distal Intergenic	6	134171105	134172134	1030	2	6446	ENST00000473704.1	47475	ENSG00000118515	SGK1	serum/glucocorticoid regulated kinase 1
ID_chr4_38565784_38567907	chr4	38565785	38567907	2123	Promoter (1-2kb)	4	38564003	38572022	8020	1	105374411	ENST00000653380.1	1782		LINC02278	long intergenic non-protein coding RNA 2278
ID_chr7_47621289_47623214	chr7	47621290	47623214	1925	Promoter (<=1kb)	7	47621939	47629893	7955	1	101929086	ENST00000429010.1	0	ENSG00000236078	LINC01447	long intergenic non-protein coding RNA 1447
ID_chr6_30763336_30765673	chr6	30763337	30765673	2337	Promoter (1-2kb)	6	30766798	30792250	25453	1	105375013	ENST00000439406.6	-1125	ENSG00000228022	HCG20	HLA complex group 20
ID_chr1_63674187_63675139	chr1	63674188	63675139	952	Distal Intergenic	1	63651355	63654445	3091	1	5236	ENST00000483707.1	22833	ENSG00000079739	PGM1	phosphoglucomutase 1
ID_chr16_69798602_69800513	chr16	69798603	69800513	1911	Promoter (<=1kb)	16	69798865	69940178	141314	1	11060	ENST00000544162.5	0	ENSG00000198373	WWP2	WW domain containing E3 ubiquitin protein ligase 2
ID_chr3_105646679_105648259	chr3	105646680	105648259	1580	Distal Intergenic	3	105658269	105673993	15725	2	868	ENST00000476370.1	25734	ENSG00000114423	CBLB	Cbl proto-oncogene B
ID_chr11_93000306_93001309	chr11	93000307	93001309	1003	Distal Intergenic	11	92969784	92985066	15283	1	4544	ENST00000528076.1	30523	ENSG00000134640	MTNR1B	melatonin receptor 1B
ID_chr11_73786914_73790211	chr11	73786915	73790211	3297	Promoter (<=1kb)	11	73787872	73865133	77262	1	51642	ENST00000508278.6	0	ENSG00000175581	MRPL48	mitochondrial ribosomal protein L48
ID_chr19_7942244_7944662	chr19	7942245	7944662	2418	Promoter (<=1kb)	19	7926718	7943666	16949	2	10469	ENST00000270538.8	0	ENSG00000104980	TIMM44	translocase of inner mitochondrial membrane 44
ID_chr4_77095057_77096331	chr4	77095058	77096331	1274	Distal Intergenic	4	77058559	77076309	17751	2	10983	ENST00000507788.2	-18749	ENSG00000118816	CCNI	cyclin I
ID_chr8_115536992_115537662	chr8	115536993	115537662	670	Intron (ENST00000640765.1/7227, intron 4 of 5)	8	115414429	115492221	77793	2	7227	ENST00000518018.1	-44772	ENSG00000104447	TRPS1	transcriptional repressor GATA binding 1
ID_chr10_25015305_25018636	chr10	25015306	25018636	3331	Promoter (<=1kb)	10	24981979	25016160	34182	2	219670	ENST00000496261.6	0	ENSG00000151023	ENKUR	enkurin, TRPC channel interacting protein
ID_chr11_95921850_95925618	chr11	95921851	95925618	3768	Promoter (<=1kb)	11	95821766	95924123	102358	2	8898	ENST00000675896.1	0	ENSG00000087053	MTMR2	myotubularin related protein 2
ID_chr9_115105717_115107887	chr9	115105718	115107887	2170	Promoter (4-5kb)	9	115020946	115112757	91812	2	3371	ENST00000423613.6	4870	ENSG00000041982	TNC	tenascin C
ID_chr2_60806852_60807489	chr2	60806853	60807489	637	Distal Intergenic	2	60791481	60794004	2524	1	64895	ENST00000470208.1	15372	ENSG00000115421	PAPOLG	poly(A) polymerase gamma
ID_chr6_82083825_82085728	chr6	82083826	82085728	1903	Intron (ENST00000667666.1/102724168, intron 2 of 3)	6	81844604	82101765	257162	2	102724168	ENST00000666226.1	16037		LINC02542	long intergenic non-protein coding RNA 2542
ID_chr11_56333112_56334190	chr11	56333113	56334190	1078	Distal Intergenic	11	56346039	56346998	960	1	390157	ENST00000279783.5	-11849	ENSG00000150261	OR8K1	olfactory receptor family 8 subfamily K member 1
ID_chr12_27618882_27619757	chr12	27618883	27619757	875	Intron (ENST00000538433.5/8496, intron 2 of 4)	12	27599348	27647789	48442	1	8496	ENST00000542187.1	19535	ENSG00000110841	PPFIBP1	PPFIA binding protein 1
ID_chr20_14198136_14199211	chr20	14198137	14199211	1075	Intron (ENST00000217246.8/140733, intron 3 of 16)	20	14322988	14337608	14621	2	23767	ENST00000378053.3	138397	ENSG00000125848	FLRT3	fibronectin leucine rich transmembrane protein 3
ID_chr11_75028577_75033419	chr11	75028578	75033419	4842	Distal Intergenic	11	74988944	74995043	6100	1	10825	ENST00000534628.1	39634	ENSG00000162139	NEU3	neuraminidase 3
ID_chr2_219351688_219353255	chr2	219351689	219353255	1567	Distal Intergenic	2	219327407	219333177	5771	2	389075	ENST00000333527.6	-18512	ENSG00000182698	RESP18	regulated endocrine specific protein 18
ID_chr16_72930568_72932121	chr16	72930569	72932121	1553	Intron (ENST00000268489.10/463, intron 3 of 9)	16	72829509	72889834	60326	2	463	ENST00000563625.1	-40735	ENSG00000140836	ZFHX3	zinc finger homeobox 3
ID_chr11_83070367_83074005	chr11	83070368	83074005	3638	Promoter (<=1kb)	11	83072052	83075492	3441	1	100506233	ENST00000656330.1	0		RAB30-DT	RAB30 divergent transcript
ID_chr3_191360720_191364902	chr3	191360721	191364902	4182	Promoter (<=1kb)	3	191361103	191370281	9179	1	152137	ENST00000460064.1	0	ENSG00000152492	CCDC50	coiled-coil domain containing 50
ID_chr15_38893704_38896373	chr15	38893705	38896373	2669	Intron (ENST00000647456.1/105370775, intron 3 of 6)	15	39019193	39026521	7329	1	105370781	ENST00000657583.1	-122820		LOC105370781	uncharacterized LOC105370781
ID_chr11_120334742_120340639	chr11	120334743	120340639	5897	Promoter (<=1kb)	11	120336413	120489937	153525	1	23365	ENST00000397843.7	0	ENSG00000196914	ARHGEF12	Rho guanine nucleotide exchange factor 12
ID_chr3_7976860_7979214	chr3	7976861	7979214	2354	Intron (ENST00000654635.1/101927394, intron 5 of 6)	3	7952805	8016307	63503	2	101927394	ENST00000441861.5	37093	ENSG00000227110	LOC101927394	uncharacterized LOC101927394
ID_chr18_48825105_48826014	chr18	48825106	48826014	909	Intron (ENST00000256413.8/9811, intron 10 of 11)	18	48760182	48860565	100384	1	9811	ENST00000587860.1	64924	ENSG00000134030	CTIF	cap binding complex dependent translation initiation factor
ID_chr5_129094082_129096321	chr5	129094083	129096321	2239	Promoter (<=1kb)	5	129094749	129114028	19280	1	51015	ENST00000173527.6	0	ENSG00000066583	ISOC1	isochorismatase domain containing 1
ID_chr10_77004516_77005363	chr10	77004517	77005363	847	Intron (ENST00000604624.6/3778, intron 18 of 27)	10	76901300	77019023	117724	2	3778	ENST00000638370.1	13660	ENSG00000156113	KCNMA1	potassium calcium-activated channel subfamily M alpha 1
ID_chr20_10922580_10923815	chr20	10922581	10923815	1235	Intron (ENST00000605292.5/ENST00000605292.5, intron 4 of 4)	20	10893917	10909279	15363	2	101929413	ENST00000663360.1	-13302	ENSG00000232900	LOC101929413	uncharacterized LOC101929413
ID_chr2_199405059_199405856	chr2	199405060	199405856	797	Intron (ENST00000614512.4/23314, intron 4 of 8)	2	199368610	199423915	55306	2	23314	ENST00000484124.1	18059	ENSG00000119042	SATB2	SATB homeobox 2
ID_chr4_112951359_112953811	chr4	112951360	112953811	2452	Intron (ENST00000672356.1/287, intron 2 of 43)	4	112880298	112882330	2033	2	102723896	ENST00000511590.2	-69030		LOC102723896	uncharacterized LOC102723896
ID_chr8_85133615_85134294	chr8	85133616	85134294	679	Intron (ENST00000522567.5/85444, intron 9 of 12)	8	85108662	85146076	37415	1	85444	ENST00000414626.2	24954	ENSG00000133739	LRRCC1	leucine rich repeat and coiled-coil centrosomal protein 1
ID_chr22_37229516_37230611	chr22	37229517	37230611	1095	Promoter (<=1kb)	22	37225966	37231503	5538	2	5880	ENST00000481215.1	892	ENSG00000128340	RAC2	Rac family small GTPase 2
ID_chr18_55731744_55732443	chr18	55731745	55732443	699	Intron (ENST00000654829.1/105372130, intron 2 of 8)	18	55721396	55784944	63549	1	105372130	ENST00000587346.1	10349		LOC105372130	uncharacterized LOC105372130
ID_chr17_21284160_21288883	chr17	21284161	21288883	4723	Promoter (<=1kb)	17	21284672	21315213	30542	1	5606	ENST00000395491.6	0	ENSG00000034152	MAP2K3	mitogen-activated protein kinase kinase 3
ID_chr15_44102192_44103849	chr15	44102193	44103849	1657	Intron (ENST00000417257.6/84978, intron 1 of 13)	15	43873275	44194446	321172	2	84978	ENST00000484674.5	90597	ENSG00000171877	FRMD5	FERM domain containing 5
ID_chr14_60683886_60684908	chr14	60683887	60684908	1022	Distal Intergenic	14	60644696	60658259	13564	2	6495	ENST00000554986.2	-25628	ENSG00000126778	SIX1	SIX homeobox 1
ID_chr12_54258238_54260883	chr12	54258239	54260883	2645	Promoter (<=1kb)	12	54240625	54259592	18968	2	23468	ENST00000439541.6	0	ENSG00000094916	CBX5	chromobox 5
ID_chr10_91122653_91124570	chr10	91122654	91124570	1917	Distal Intergenic	10	91152605	91153349	745	2	119369	ENST00000477230.1	28779		NUDT9P1	nudix hydrolase 9 pseudogene 1
ID_chr20_33249990_33251606	chr20	33249991	33251606	1616	Distal Intergenic	20	33237712	33243305	5594	1	51297	ENST00000618484.1	12279	ENSG00000198183	BPIFA1	BPI fold containing family A member 1
ID_chr3_130892601_130896388	chr3	130892602	130896388	3787	Promoter (<=1kb)	3	130893991	131003150	109160	1	27032	ENST00000508532.5	0	ENSG00000017260	ATP2C1	ATPase secretory pathway Ca2+ transporting 1
ID_chr5_43621545_43623799	chr5	43621546	43623799	2254	Promoter (<=1kb)	5	43623497	43648451	24955	1	23530	ENST00000503651.2	0	ENSG00000112992	NNT	nicotinamide nucleotide transhydrogenase
ID_chr6_147642110_147643404	chr6	147642111	147643404	1294	Intron (ENST00000566741.1/389432, intron 1 of 1)	6	147660703	147953937	293235	1	389432	ENST00000427015.1	-17299	ENSG00000203727	SAMD5	sterile alpha motif domain containing 5
ID_chr14_73833127_73834526	chr14	73833128	73834526	1399	Promoter (2-3kb)	14	73822559	73830135	7577	2	100506498	ENST00000555539.1	-2993	ENSG00000258586	LINC02274	long intergenic non-protein coding RNA 2274
ID_chr12_11648159_11653819	chr12	11648160	11653819	5660	Promoter (<=1kb)	12	11649674	11895377	245704	1	2120	ENST00000396373.9	0	ENSG00000139083	ETV6	ETS variant transcription factor 6
ID_chr8_49017962_49018776	chr8	49017963	49018776	814	Distal Intergenic	8	49054311	49075603	21293	1	492307	ENST00000517663.5	-35535	ENSG00000168333	PPDPFL	pancreatic progenitor cell differentiation and proliferation factor like
ID_chr11_22828561_22829853	chr11	22828562	22829853	1292	Promoter (<=1kb)	11	22818927	22829801	10875	2	258010	ENST00000354193.5	0	ENSG00000198168	SVIP	small VCP interacting protein
ID_chr15_85710082_85711387	chr15	85710083	85711387	1305	Promoter (<=1kb)	15	85710443	85717391	6949	1	11214	ENST00000559278.1	0	ENSG00000170776	AKAP13	A-kinase anchoring protein 13
ID_chr1_60821745_60824111	chr1	60821746	60824111	2366	Promoter (1-2kb)	1	60659631	60825584	165954	2	101926964	ENST00000423403.1	1473	ENSG00000231252	LOC101926964	uncharacterized LOC101926964
ID_chr12_88662778_88664427	chr12	88662779	88664427	1649	Distal Intergenic	12	88582020	88600725	18706	1	105369885	ENST00000670029.1	80759		LOC105369885	uncharacterized LOC105369885
ID_chr3_173733098_173733649	chr3	173733099	173733649	551	Intron (ENST00000457714.5/22871, intron 3 of 6)	3	173584920	174278982	694063	1	22871	ENST00000415045.1	148179	ENSG00000169760	NLGN1	neuroligin 1
ID_chr20_8387705_8388343	chr20	8387706	8388343	638	Intron (ENST00000637919.1/23236, intron 3 of 32)	20	8371080	8647908	276829	1	23236	ENST00000626114.2	16626	ENSG00000182621	PLCB1	phospholipase C beta 1
ID_chr8_85176173_85179786	chr8	85176174	85179786	3613	Promoter (<=1kb)	8	85172077	85177041	4965	2	102723322	ENST00000562577.1	0	ENSG00000260493	E2F5-DT	E2F5 divergent transcript
ID_chr5_151658575_151661951	chr5	151658576	151661951	3376	3' UTR	5	151666425	151667584	1160	2	6678	ENST00000537849.1	5633	ENSG00000113140	SPARC	secreted protein acidic and cysteine rich
ID_chr2_156195785_156196979	chr2	156195786	156196979	1194	Intron (ENST00000635799.1/101929378, intron 1 of 4)	2	156022686	156254905	232220	2	101929378	ENST00000637476.1	57926	ENSG00000226383	LINC01876	long intergenic non-protein coding RNA 1876
ID_chr11_124836810_124837908	chr11	124836811	124837908	1098	Distal Intergenic	11	124865432	124881471	16040	1	64221	ENST00000397801.6	-27524	ENSG00000154134	ROBO3	roundabout guidance receptor 3
ID_chrX_14936199_14937621	chrX	14936200	14937621	1422	Distal Intergenic	23	14908922	14915588	6667	1	158747	ENST00000460386.1	27278	ENSG00000130150	MOSPD2	motile sperm domain containing 2
ID_chr10_69845611_69846580	chr10	69845612	69846580	969	Intron (ENST00000357811.8/1305, intron 2 of 37)	10	69822369	69852329	29961	1	1305	ENST00000673927.1	23243	ENSG00000197467	COL13A1	collagen type XIII alpha 1 chain
ID_chr9_31346540_31347791	chr9	31346541	31347791	1251	Distal Intergenic	9	31371611	31381490	9880	2	101929620	ENST00000562065.1	33699	ENSG00000260720	LINC01243	long intergenic non-protein coding RNA 1243
ID_chr18_36470969_36472408	chr18	36470970	36472408	1439	Intron (ENST00000590592.6/80206, intron 3 of 28)	18	36544551	36780055	235505	1	80206	ENST00000591635.5	-72143	ENSG00000134775	FHOD3	formin homology 2 domain containing 3
ID_chr4_26815034_26817483	chr4	26815035	26817483	2449	Distal Intergenic	4	26857601	27023947	166347	1	57620	ENST00000477474.3	-40118	ENSG00000109689	STIM2	stromal interaction molecule 2
ID_chr2_62128768_62131258	chr2	62128769	62131258	2490	Intron (ENST00000472729.1/150684, intron 2 of 2)	2	62069447	62146881	77435	2	107985768	ENST00000425966.6	15623		LOC107985768	uncharacterized LOC107985768
ID_chr4_20699396_20701812	chr4	20699397	20701812	2416	Promoter (<=1kb)	4	20700413	20713521	13109	1	133015	ENST00000510051.5	0	ENSG00000163138	PACRGL	parkin coregulated like
ID_chr3_78888770_78889978	chr3	78888771	78889978	1208	Intron (ENST00000464233.6/6091, intron 4 of 30)	3	78598811	79018544	419734	2	6091	ENST00000467549.5	128566	ENSG00000169855	ROBO1	roundabout guidance receptor 1
ID_chr20_33991597_33996378	chr20	33991598	33996378	4781	Promoter (<=1kb)	20	33983052	33993124	10073	2	101926888	ENST00000432859.1	0	ENSG00000285230	RALY-AS1	RALY antisense RNA 1
ID_chr11_74036768_74038132	chr11	74036769	74038132	1364	Promoter (2-3kb)	11	74029752	74033884	4133	2	26005	ENST00000542452.2	-2885	ENSG00000168014	C2CD3	C2 domain containing 3 centriole elongation regulator
ID_chr22_37685874_37688135	chr22	37685875	37688135	2261	Promoter (<=1kb)	22	37686414	37726503	40090	1	11078	ENST00000455236.4	0	ENSG00000100106	TRIOBP	TRIO and F-actin binding protein
ID_chr6_157379613_157383596	chr6	157379614	157383596	3983	Promoter (<=1kb)	6	157381133	157673945	292813	1	79683	ENST00000414563.6	0	ENSG00000175048	ZDHHC14	zinc finger DHHC-type palmitoyltransferase 14
ID_chr8_132875452_132876288	chr8	132875453	132876288	836	Intron (ENST00000523901.1/7038, intron 5 of 5)	8	132881872	132883240	1369	1	7038	ENST00000520769.1	-5584	ENSG00000042832	TG	thyroglobulin
ID_chr12_24732150_24733459	chr12	24732151	24733459	1309	Intron (ENST00000653796.1/ENST00000653796.1, intron 1 of 4)	12	24817656	24830328	12673	2	586	ENST00000543099.1	96869	ENSG00000060982	BCAT1	branched chain amino acid transaminase 1
ID_chr16_29898528_29902078	chr16	29898529	29902078	3550	Promoter (<=1kb)	16	29900375	29905887	5513	1	253982	ENST00000563177.5	0	ENSG00000174939	ASPHD1	aspartate beta-hydroxylase domain containing 1
ID_chr8_13577614_13578836	chr8	13577615	13578836	1222	Intron (ENST00000631382.1/10395, intron 1 of 1)	8	13566869	13568288	1420	1	157773	ENST00000297324.5	10746	ENSG00000164743	C8orf48	chromosome 8 open reading frame 48
ID_chr21_46284490_46287889	chr21	46284491	46287889	3399	Promoter (<=1kb)	21	46286342	46297751	11410	1	54059	ENST00000397701.9	0	ENSG00000182362	YBEY	ybeY metalloendoribonuclease
ID_chr5_138539775_138545812	chr5	138539776	138545812	6037	Promoter (<=1kb)	5	138506095	138543229	37135	2	2107	ENST00000499810.6	0	ENSG00000120705	ETF1	eukaryotic translation termination factor 1
ID_chr6_15299749_15300435	chr6	15299750	15300435	686	Intron (ENST00000341776.7/3720, intron 1 of 17)	6	15248855	15522040	273186	1	3720	ENST00000397311.4	50895	ENSG00000008083	JARID2	jumonji and AT-rich interaction domain containing 2
ID_chr7_41107867_41109046	chr7	41107868	41109046	1179	Exon (ENST00000665804.1/101928773, exon 2 of 5)	7	41101604	41133507	31904	1	101928773	ENST00000440213.1	6264	ENSG00000224017	LINC01449	long intergenic non-protein coding RNA 1449
ID_chr8_120748190_120748838	chr8	120748191	120748838	648	Intron (ENST00000395601.7/6641, intron 2 of 7)	8	120761253	120776832	15580	1	101927543	ENST00000509350.1	-12415	ENSG00000248318	LOC101927543	uncharacterized LOC101927543
ID_chr8_47430845_47432271	chr8	47430846	47432271	1426	Intron (ENST00000541342.2/23514, intron 6 of 18)	8	47440401	47735916	295516	1	23514	ENST00000519401.5	-8130	ENSG00000164808	SPIDR	scaffold protein involved in DNA repair
ID_chrX_123958391_123964665	chrX	123958392	123964665	6274	Promoter (<=1kb)	23	123959233	123961341	2109	2	101928402	ENST00000426367.1	0	ENSG00000232412	STAG2-AS1	STAG2 antisense RNA 1
ID_chr4_88591406_88593834	chr4	88591407	88593834	2428	Promoter (<=1kb)	4	88592434	88652020	59587	1	8916	ENST00000431413.5	0	ENSG00000138641	HERC3	HECT and RLD domain containing E3 ubiquitin protein ligase 3
ID_chr15_101806823_101810016	chr15	101806824	101810016	3193	Promoter (2-3kb)	15	101812202	101820197	7996	1	390649	ENST00000332238.5	-2186	ENSG00000182854	OR4F15	olfactory receptor family 4 subfamily F member 15
ID_chr15_88049450_88050432	chr15	88049451	88050432	982	Intron (ENST00000394480.6/4916, intron 13 of 18)	15	88072424	88099265	26842	2	4916	ENST00000560739.1	48833	ENSG00000140538	NTRK3	neurotrophic receptor tyrosine kinase 3
ID_chr6_57171441_57175625	chr6	57171442	57175625	4184	Promoter (<=1kb)	6	57114901	57172242	57342	2	101927211	ENST00000648959.1	0		ZNF451-AS1	ZNF451 regulatory antisense RNA 1
ID_chr3_151538641_151539769	chr3	151538642	151539769	1128	Distal Intergenic	3	151565876	151565995	120	2	100847036	ENST00000577504.1	26226	ENSG00000264330	MIR5186	microRNA 5186
ID_chr11_78586702_78588268	chr11	78586703	78588268	1566	Distal Intergenic	11	78528842	78574874	46033	2	79731	ENST00000529571.1	-11829	ENSG00000137513	NARS2	asparaginyl-tRNA synthetase 2, mitochondrial
ID_chr1_220808086_220809282	chr1	220808087	220809282	1196	3' UTR	1	220797762	220805093	7332	1	64757	ENST00000472269.1	10325	ENSG00000186205	MTARC1	mitochondrial amidoxime reducing component 1
ID_chr21_39179951_39185206	chr21	39179952	39185206	5255	Promoter (<=1kb)	21	39174769	39183451	8683	2	8624	ENST00000331573.8	0	ENSG00000183527	PSMG1	proteasome assembly chaperone 1
ID_chr5_180067936_180072799	chr5	180067937	180072799	4863	Promoter (<=1kb)	5	179911651	180071721	160071	2	55819	ENST00000522208.6	0	ENSG00000113269	RNF130	ring finger protein 130
ID_chr13_94390318_94391097	chr13	94390319	94391097	779	Intron (ENST00000377047.9/10082, intron 7 of 8)	13	94462121	94467955	5835	2	1638	ENST00000490854.1	76858	ENSG00000080166	DCT	dopachrome tautomerase
ID_chr6_65804929_65805960	chr6	65804930	65805960	1031	Distal Intergenic	6	65788417	65789287	871	1	442229	ENST00000468432.1	16513		SLC25A51P1	SLC25A51 pseudogene 1
ID_chr15_52011514_52012597	chr15	52011515	52012597	1083	Intron (ENST00000560802.1/5597, intron 2 of 2)	15	52010999	52019095	8097	2	112543478	ENST00000561318.1	6498	ENSG00000259438	MAPK6-DT	MAPK6 divergent transcript
ID_chr1_162899070_162901104	chr1	162899071	162901104	2034	Distal Intergenic	1	162854297	162868761	14465	2	339512	ENST00000367910.5	-30310	ENSG00000185860	CCDC190	coiled-coil domain containing 190
ID_chr7_80941482_80942967	chr7	80941483	80942967	1485	Distal Intergenic	7	80744868	80922359	177492	2	10512	ENST00000419255.6	-19124	ENSG00000075223	SEMA3C	semaphorin 3C
ID_chr11_110339363_110340610	chr11	110339364	110340610	1247	Distal Intergenic	11	110355130	110407613	52484	1	105369486	ENST00000526605.6	-14520		LINC02732	long intergenic non-protein coding RNA 2732
ID_chr17_11643874_11645000	chr17	11643875	11645000	1126	Exon (ENST00000262442.9/1770, exon 11 of 69)	17	11617400	11619934	2535	1	1770	ENST00000585197.1	26475	ENSG00000007174	DNAH9	dynein axonemal heavy chain 9
ID_chr4_76657767_76659512	chr4	76657768	76659512	1745	Intron (ENST00000296043.7/57619, intron 2 of 10)	4	76639517	76779177	139661	1	57619	ENST00000646790.1	18251	ENSG00000138771	SHROOM3	shroom family member 3
ID_chr10_77037526_77038978	chr10	77037527	77038978	1452	Promoter (<=1kb)	10	76885204	77039538	154335	2	3778	ENST00000639716.1	560	ENSG00000156113	KCNMA1	potassium calcium-activated channel subfamily M alpha 1
ID_chr7_34058128_34060028	chr7	34058129	34060028	1900	3' UTR	7	34067232	34153098	85867	1	168667	ENST00000476525.2	-7204	ENSG00000164619	BMPER	BMP binding endothelial regulator
ID_chr5_116603442_116605905	chr5	116603443	116605905	2463	Intron (ENST00000663913.1/105379132, intron 2 of 3)	5	116575155	116591458	16304	1	105379132	ENST00000660166.1	28288	ENSG00000249167	SEMA6A-AS2	SEMA6A antisense RNA 2
ID_chr1_228485320_228489437	chr1	228485321	228489437	4117	Promoter (<=1kb)	1	228487382	228496188	8807	1	149603	ENST00000305943.9	0	ENSG00000168159	RNF187	ring finger protein 187
ID_chr8_22917545_22919057	chr8	22917546	22919057	1512	Intron (ENST00000256404.8/157310, intron 3 of 6)	8	22713251	22927914	214664	2	157310	ENST00000256404.8	8857	ENSG00000134020	PEBP4	phosphatidylethanolamine binding protein 4
ID_chr9_115672733_115673575	chr9	115672734	115673575	842	Intron (ENST00000646338.1/101928775, intron 2 of 2)	9	115739339	115741498	2160	2	101928775	ENST00000646159.1	67923		LOC101928775	uncharacterized LOC101928775
ID_chr2_88239230_88240455	chr2	88239231	88240455	1225	Distal Intergenic	2	88182697	88183807	1111	1	55258	ENST00000496165.1	56534	ENSG00000144115	THNSL2	threonine synthase like 2
ID_chr2_39570324_39571293	chr2	39570325	39571293	969	Intron (ENST00000659562.1/728730, intron 5 of 5)	2	39518639	39665343	146705	1	130733	ENST00000415640.1	51686	ENSG00000152154	TMEM178A	transmembrane protein 178A
ID_chr2_40284582_40285609	chr2	40284583	40285609	1027	Intron (ENST00000406785.6/6546, intron 2 of 7)	2	40251423	40254546	3124	1	100128590	ENST00000417875.1	33160	ENSG00000227028	SLC8A1-AS1	SLC8A1 antisense RNA 1
ID_chr13_72565695_72566498	chr13	72565696	72566498	803	Distal Intergenic	13	72708367	72727629	19263	2	440145	ENST00000377818.4	161131	ENSG00000204899	MZT1	mitotic spindle organizing protein 1
ID_chrX_155026017_155029570	chrX	155026018	155029570	3553	Promoter (<=1kb)	23	154984701	155026940	42240	2	2157	ENST00000423959.5	0	ENSG00000185010	F8	coagulation factor VIII
ID_chr3_8370441_8371468	chr3	8370442	8371468	1027	Promoter (4-5kb)	3	8363678	8366427	2750	2	107986010	ENST00000668618.1	-4015		LOC107986010	uncharacterized LOC107986010
ID_chr10_122140447_122141768	chr10	122140448	122141768	1321	Intron (ENST00000369005.6/10579, intron 6 of 22)	10	122126714	122254544	127831	1	10579	ENST00000369000.5	13734	ENSG00000138162	TACC2	transforming acidic coiled-coil containing protein 2
ID_chr13_23515030_23517917	chr13	23515031	23517917	2887	Distal Intergenic	13	23469795	23472016	2222	1	100506697	ENST00000658244.1	45236	ENSG00000232977	LINC00327	long intergenic non-protein coding RNA 327
ID_chr6_7670855_7673694	chr6	7670856	7673694	2839	Distal Intergenic	6	7726099	7881728	155630	1	654	ENST00000283147.7	-52405	ENSG00000153162	BMP6	bone morphogenetic protein 6
ID_chr13_110869705_110871035	chr13	110869706	110871035	1330	Promoter (<=1kb)	13	110863987	110870251	6265	2	283487	ENST00000538077.2	0	ENSG00000255874	PRECSIT	p53 regulated carcinoma associated Stat3 activating long intergenic non-protein coding transcript
ID_chr2_191051759_191052965	chr2	191051760	191052965	1206	Intron (ENST00000658263.1/ENST00000658263.1, intron 1 of 1)	2	191036178	191041683	5506	2	6775	ENST00000470708.1	-10077	ENSG00000138378	STAT4	signal transducer and activator of transcription 4
ID_chr4_78267689_78269162	chr4	78267690	78269162	1473	Promoter (<=1kb)	4	78267239	78319653	52415	1	80144	ENST00000682583.1	451	ENSG00000138759	FRAS1	Fraser extracellular matrix complex subunit 1
ID_chr1_208081868_208082804	chr1	208081869	208082804	936	Exon (ENST00000367033.4/5362, exon 11 of 32)	1	208106102	208107655	1554	1	105372887	ENST00000668227.1	-23298		LOC105372887	uncharacterized LOC105372887
ID_chr3_124653243_124654598	chr3	124653244	124654598	1355	Intron (ENST00000682506.1/8997, intron 38 of 59)	3	124637097	124674958	37862	1	8997	ENST00000459915.2	16147	ENSG00000160145	KALRN	kalirin RhoGEF kinase
ID_chr1_221477642_221479158	chr1	221477643	221479158	1516	Distal Intergenic	1	221549362	221554314	4953	1	107985462	ENST00000663688.1	-70204		LOC107985462	uncharacterized LOC107985462
ID_chr5_37434776_37437513	chr5	37434777	37437513	2737	Intron (ENST00000504564.1/55100, intron 5 of 11)	5	37479470	37703004	223535	1	55100	ENST00000510699.1	-41957	ENSG00000082068	WDR70	WD repeat domain 70
ID_chr15_67945549_67947623	chr15	67945550	67947623	2074	Distal Intergenic	15	67839939	67840045	107	2	26827	ENST00000383898.1	-105505	ENSG00000206625	RNU6-1	RNA, U6 small nuclear 1
ID_chr3_107264828_107265748	chr3	107264829	107265748	920	Intron (ENST00000663366.1/344595, intron 4 of 4)	3	107283193	107294990	11798	1	344595	ENST00000666345.1	-17445	ENSG00000243701	DUBR	DPPA2 upstream binding RNA
ID_chr8_129004483_129005843	chr8	129004484	129005843	1360	Intron (ENST00000675388.1/137196, intron 6 of 8)	8	128954760	128966001	11242	2	106144608	ENST00000625513.1	-38483	ENSG00000229140	LINC00976	long intergenic non-protein coding RNA 976
ID_chr17_69605919_69607747	chr17	69605920	69607747	1828	Intron (ENST00000588501.5/101928122, intron 2 of 2)	17	69594866	69846545	251680	1	101928122	ENST00000588185.1	11054	ENSG00000227517	LINC01483	long intergenic non-protein coding RNA 1483
ID_chr14_60247609_60252497	chr14	60247610	60252497	4888	Promoter (<=1kb)	14	60240127	60248765	8639	2	101927702	ENST00000529171.5	0	ENSG00000254718	LOC101927702	uncharacterized LOC101927702
ID_chr17_68773871_68778520	chr17	68773872	68778520	4649	Distal Intergenic	17	68876314	68877646	1333	2	10351	ENST00000588458.1	99126	ENSG00000141338	ABCA8	ATP binding cassette subfamily A member 8
ID_chr15_34365674_34368512	chr15	34365675	34368512	2838	Promoter (<=1kb)	15	34358633	34367196	8564	2	254531	ENST00000314891.11	0	ENSG00000176454	LPCAT4	lysophosphatidylcholine acyltransferase 4
ID_chr2_176186969_176188960	chr2	176186970	176188960	1991	Promoter (<=1kb)	2	176188843	176188901	59	1	102465802	ENST00000610524.1	0	ENSG00000283880	MIR7704	microRNA 7704
ID_chr2_173353569_173357171	chr2	173353570	173357171	3602	Promoter (<=1kb)	2	173354820	173368904	14085	1	83879	ENST00000347703.7	0	ENSG00000144354	CDCA7	cell division cycle associated 7
ID_chr6_169291853_169294158	chr6	169291854	169294158	2305	Distal Intergenic	6	169215788	169254050	38263	2	7058	ENST00000676628.1	-37804	ENSG00000186340	THBS2	thrombospondin 2
ID_chr8_86341952_86345108	chr8	86341953	86345108	3156	Promoter (<=1kb)	8	86333274	86343429	10156	2	105375624	ENST00000521326.2	0	ENSG00000254231	WWP1-AS1	WWP1 antisense RNA 1
ID_chr3_188051035_188054820	chr3	188051036	188054820	3785	Distal Intergenic	3	187997422	188003990	6569	2	107986166	ENST00000415940.1	-47046		LOC107986166	uncharacterized LOC107986166
ID_chr6_101177719_101180138	chr6	101177720	101180138	2419	Promoter (1-2kb)	6	101181257	102070069	888813	1	2898	ENST00000682090.1	-1119	ENSG00000164418	GRIK2	glutamate ionotropic receptor kainate type subunit 2
ID_chr18_56868929_56870093	chr18	56868930	56870093	1164	Intron (ENST00000589935.1/23335, intron 1 of 1)	18	56890833	56938680	47848	1	23335	ENST00000586124.2	-20740	ENSG00000091157	WDR7	WD repeat domain 7
ID_chr10_126263695_126265313	chr10	126263696	126265313	1618	Intron (ENST00000368679.8/8038, intron 3 of 22)	10	126135368	126155305	19938	2	8038	ENST00000494661.1	-108391	ENSG00000148848	ADAM12	ADAM metallopeptidase domain 12
ID_chr2_233928537_233932560	chr2	233928538	233932560	4023	Promoter (<=1kb)	2	233929716	233942989	13274	1	79054	ENST00000355722.8	0	ENSG00000144481	TRPM8	transient receptor potential cation channel subfamily M member 8
ID_chr12_106244991_106249652	chr12	106244992	106249652	4661	Promoter (<=1kb)	12	106237881	106248020	10140	2	10970	ENST00000378026.5	0	ENSG00000136026	CKAP4	cytoskeleton associated protein 4
ID_chr4_61396897_61401954	chr4	61396898	61401954	5057	Intron (ENST00000683033.1/23284, intron 2 of 26)	4	61497121	62071138	574018	1	23284	ENST00000506700.5	-95167	ENSG00000150471	ADGRL3	adhesion G protein-coupled receptor L3
ID_chr2_64085606_64086835	chr2	64085607	64086835	1229	Exon (ENST00000423539.2/ENST00000423539.2, exon 2 of 2)	2	64143239	64252832	109594	1	100507006	ENST00000438115.7	-56404		LOC100507006	uncharacterized LOC100507006
ID_chr1_185666551_185667753	chr1	185666552	185667753	1202	Distal Intergenic	1	185655002	185657168	2167	1	105371653	ENST00000569292.1	11550	ENSG00000261729	GS1-204I12.4	uncharacterized GS1-204I12.4
ID_chr11_72439366_72440196	chr11	72439367	72440196	830	Promoter (4-5kb)	11	72292425	72434680	142256	2	81570	ENST00000437826.6	-4687	ENSG00000162129	CLPB	caseinolytic mitochondrial matrix peptidase chaperone subunit B
ID_chr13_43742611_43743765	chr13	43742612	43743765	1154	Intron (ENST00000690772.1/55068, intron 1 of 16)	13	43786781	43814798	28018	1	105370181	ENST00000655032.1	-43016		LOC105370181	uncharacterized LOC105370181
ID_chr11_14554296_14555926	chr11	14554297	14555926	1630	Intron (ENST00000418988.2/5682, intron 2 of 10)	11	14517912	14520445	2534	2	5682	ENST00000533068.5	-33852	ENSG00000129084	PSMA1	proteasome 20S subunit alpha 1
ID_chr1_201773208_201774400	chr1	201773209	201774400	1192	Intron (ENST00000685211.1/89796, intron 7 of 33)	1	201780523	201803690	23168	1	89796	ENST00000430015.5	-6123	ENSG00000134369	NAV1	neuron navigator 1
ID_chr5_90144022_90145381	chr5	90144023	90145381	1359	Distal Intergenic	5	90016621	90016720	100	2	100500825	ENST00000584845.3	-127303	ENSG00000264342	MIR3660	microRNA 3660
ID_chr14_61417843_61421083	chr14	61417844	61421083	3240	Intron (ENST00000555185.5/5583, intron 1 of 3)	14	61442558	61450941	8384	1	5583	ENST00000557473.1	-21475	ENSG00000027075	PRKCH	protein kinase C eta
ID_chr12_12695503_12698695	chr12	12695504	12698695	3192	Promoter (<=1kb)	12	12696359	12722369	26011	1	1027	ENST00000682620.1	0	ENSG00000111276	CDKN1B	cyclin dependent kinase inhibitor 1B
ID_chr8_115574753_115577963	chr8	115574754	115577963	3210	Intron (ENST00000640765.1/7227, intron 4 of 5)	8	115413814	115620070	206257	2	7227	ENST00000519076.5	42107	ENSG00000104447	TRPS1	transcriptional repressor GATA binding 1
ID_chr17_52606077_52607380	chr17	52606078	52607380	1303	Distal Intergenic	17	52390515	52535701	145187	1	105371830	ENST00000572848.1	215563	ENSG00000263317	LINC01982	long intergenic non-protein coding RNA 1982
ID_chr3_42071295_42072862	chr3	42071296	42072862	1567	Intron (ENST00000673621.2/22906, intron 1 of 16)	3	42087200	42202906	115707	1	22906	ENST00000484786.5	-14338	ENSG00000182606	TRAK1	trafficking kinesin protein 1
ID_chr2_186598266_186599965	chr2	186598267	186599965	1699	Promoter (<=1kb)	2	186600205	186677441	77237	1	3685	ENST00000433736.6	-240	ENSG00000138448	ITGAV	integrin subunit alpha V
ID_chr7_83513083_83514298	chr7	83513084	83514298	1215	Intron (ENST00000643230.2/9723, intron 1 of 16)	7	83407140	83462160	55021	2	9723	ENST00000644381.1	-50924	ENSG00000170381	SEMA3E	semaphorin 3E
ID_chr7_157309322_157311296	chr7	157309323	157311296	1974	Distal Intergenic	7	157335381	157382336	46956	1	10049	ENST00000441561.5	-24085	ENSG00000105993	DNAJB6	DnaJ heat shock protein family (Hsp40) member B6
ID_chr8_70745101_70746225	chr8	70745102	70746225	1124	Intron (ENST00000647843.1/105375894, intron 2 of 8)	8	70670573	70681325	10753	1	389668	ENST00000519350.1	74529	ENSG00000221947	XKR9	XK related 9
ID_chr17_28760602_28761869	chr17	28760603	28761869	1267	Intron (ENST00000582059.6/55731, intron 2 of 2)	17	28759828	28767104	7277	2	55731	ENST00000584059.1	5235	ENSG00000173065	FAM222B	family with sequence similarity 222 member B
ID_chr15_99075136_99077481	chr15	99075137	99077481	2345	Intron (ENST00000559468.1/105371016, intron 2 of 3)	15	99098217	99135593	37377	1	23336	ENST00000560674.5	-20736	ENSG00000182253	SYNM	synemin
ID_chr16_19554365_19556745	chr16	19554366	19556745	2380	Promoter (<=1kb)	16	19555240	19579129	23890	1	57020	ENST00000544670.5	0	ENSG00000103544	VPS35L	VPS35 endosomal protein sorting factor like
ID_chr5_142166003_142166895	chr5	142166004	142166895	892	Exon (ENST00000622952.1/ENST00000622952.1, exon 1 of 1)	5	142142978	142154195	11218	1	80762	ENST00000503388.1	23026	ENSG00000131507	NDFIP1	Nedd4 family interacting protein 1
ID_chr12_62933264_62936059	chr12	62933265	62936059	2795	Promoter (<=1kb)	12	62643994	62935150	291157	2	57460	ENST00000228705.7	0	ENSG00000111110	PPM1H	protein phosphatase, Mg2+/Mn2+ dependent 1H
ID_chr6_7143189_7144880	chr6	7143190	7144880	1691	Promoter (3-4kb)	6	7139245	7230433	91189	1	6239	ENST00000483150.1	3945	ENSG00000124782	RREB1	ras responsive element binding protein 1
ID_chr3_146156994_146162272	chr3	146156995	146162272	5278	Promoter (<=1kb)	3	146069440	146161184	91745	2	5352	ENST00000282903.10	0	ENSG00000152952	PLOD2	procollagen-lysine,2-oxoglutarate 5-dioxygenase 2
ID_chr3_140440798_140441758	chr3	140440799	140441758	960	Intron (ENST00000458420.7/64084, intron 5 of 16)	3	140449435	140454731	5297	2	105374132	ENST00000502712.5	12973		LOC105374132	uncharacterized LOC105374132
ID_chr4_108538985_108542006	chr4	108538986	108542006	3021	Exon (ENST00000507248.2/285456, exon 4 of 4)	4	108556101	108620395	64295	2	285456	ENST00000509984.1	78389	ENSG00000234492	RPL34-DT	RPL34 divergent transcript
ID_chr2_216161691_216162506	chr2	216161692	216162506	815	Exon (ENST00000392133.7/7520, exon 18 of 23)	2	216130710	216141319	10610	1	7520	ENST00000471649.1	30982	ENSG00000079246	XRCC5	X-ray repair cross complementing 5
ID_chr11_18121833_18122802	chr11	18121834	18122802	969	Promoter (<=1kb)	11	18120955	18138480	17526	1	117195	ENST00000396275.2	879	ENSG00000179826	MRGPRX3	MAS related GPR family member X3
ID_chr1_32865573_32866795	chr1	32865574	32866795	1222	Promoter (<=1kb)	1	32863556	32864719	1164	2	252995	ENST00000497068.1	-855	ENSG00000160097	FNDC5	fibronectin type III domain containing 5
ID_chr2_85405132_85406398	chr2	85405133	85406398	1266	Promoter (2-3kb)	2	85398690	85408815	10126	2	822	ENST00000439385.5	2417	ENSG00000042493	CAPG	capping actin protein, gelsolin like
ID_chr13_43363570_43365019	chr13	43363571	43365019	1449	Promoter (2-3kb)	13	43359732	43361365	1634	2	55068	ENST00000482207.1	-2206	ENSG00000120658	ENOX1	ecto-NOX disulfide-thiol exchanger 1
ID_chr16_60318193_60318960	chr16	60318194	60318960	767	Distal Intergenic	16	60346478	60477695	131218	1	101927605	ENST00000661470.1	-27518		LOC101927605	uncharacterized LOC101927605
ID_chr13_39722594_39723500	chr13	39722595	39723500	906	3' UTR	13	39687543	39689820	2278	1	57511	ENST00000460701.1	35052	ENSG00000133103	COG6	component of oligomeric golgi complex 6
ID_chr14_67357659_67362519	chr14	67357660	67362519	4860	Promoter (<=1kb)	14	67360328	67386516	26189	1	1965	ENST00000256383.11	0	ENSG00000134001	EIF2S1	eukaryotic translation initiation factor 2 subunit alpha
ID_chr6_22653830_22654793	chr6	22653831	22654793	963	Exon (ENST00000652081.1/105374971, exon 8 of 8)	6	22663507	22675493	11987	1	102724736	ENST00000660833.1	-8714		LOC102724736	uncharacterized LOC102724736
ID_chr8_11801459_11812525	chr8	11801460	11812525	11066	Promoter (<=1kb)	8	11802239	11821818	19580	1	2222	ENST00000530337.5	0	ENSG00000079459	FDFT1	farnesyl-diphosphate farnesyltransferase 1
ID_chr3_48456742_48457851	chr3	48456743	48457851	1109	Promoter (2-3kb)	3	48454358	48459684	5327	1	111822955	ENST00000635084.1	2385	ENSG00000164053	ATRIP-TREX1	ATRIP-TREX1 readthrough
ID_chr4_109979904_109981636	chr4	109979905	109981636	1732	Promoter (<=1kb)	4	109980641	109987855	7215	1	1950	ENST00000511228.5	0	ENSG00000138798	EGF	epidermal growth factor
ID_chr5_39072702_39076708	chr5	39072703	39076708	4006	Promoter (<=1kb)	5	38937920	39074399	136480	2	253260	ENST00000357387.8	0	ENSG00000164327	RICTOR	RPTOR independent companion of MTOR complex 2
ID_chr10_7532762_7536686	chr10	7532763	7536686	3924	Promoter (<=1kb)	10	7533207	7536565	3359	1	105376390	ENST00000414631.1	0		LOC105376390	uncharacterized LOC105376390
ID_chr12_69069992_69071496	chr12	69069993	69071496	1504	Distal Intergenic	12	68957590	68971570	13981	2	1368	ENST00000549691.1	-98423	ENSG00000135678	CPM	carboxypeptidase M
ID_chr7_41374365_41375355	chr7	41374366	41375355	990	Distal Intergenic	7	41101604	41133507	31904	1	101928773	ENST00000440213.1	272762	ENSG00000224017	LINC01449	long intergenic non-protein coding RNA 1449
ID_chr1_81799159_81806729	chr1	81799160	81806729	7570	Promoter (<=1kb)	1	81800376	81987353	186978	1	23266	ENST00000674489.1	0	ENSG00000117114	ADGRL2	adhesion G protein-coupled receptor L2
ID_chr9_110147883_110149481	chr9	110147884	110149481	1598	Promoter (<=1kb)	9	110148528	110168406	19879	1	445815	ENST00000485762.1	0	ENSG00000157654	PALM2AKAP2	PALM2 and AKAP2 fusion
ID_chr3_16884205_16886797	chr3	16884206	16886797	2592	Promoter (<=1kb)	3	16884955	17090604	205650	1	23228	ENST00000615277.5	0	ENSG00000154822	PLCL2	phospholipase C like 2
ID_chr12_115597446_115599640	chr12	115597447	115599640	2194	Promoter (2-3kb)	12	115582061	115601721	19661	2	105370002	ENST00000551531.1	2081		LOC105370002	uncharacterized LOC105370002
ID_chr1_219173150_219176090	chr1	219173151	219176090	2940	Promoter (<=1kb)	1	219173869	219212865	38997	1	127018	ENST00000460522.5	0	ENSG00000143353	LYPLAL1	lysophospholipase like 1
ID_chr20_11204579_11206743	chr20	11204580	11206743	2164	Distal Intergenic	20	11264944	11273385	8442	2	339593	ENST00000666460.1	66642		LOC339593	uncharacterized LOC339593
ID_chr3_65913514_65915766	chr3	65913515	65915766	2252	Exon (ENST00000472514.1/100873983, exon 2 of 3)	3	65430076	65907675	477600	2	9223	ENST00000470990.5	-5840	ENSG00000151276	MAGI1	membrane associated guanylate kinase, WW and PDZ domain containing 1
ID_chr6_19319900_19321180	chr6	19319901	19321180	1280	Promoter (<=1kb)	6	19290319	19321021	30703	2	105374961	ENST00000443504.1	0		LOC105374961	uncharacterized LOC105374961
ID_chr13_66586110_66586769	chr13	66586111	66586769	659	Intron (ENST00000377865.7/5101, intron 4 of 4)	13	66825169	66915031	89863	1	100874064	ENST00000419371.2	-238400	ENSG00000228842	PCDH9-AS2	PCDH9 antisense RNA 2
ID_chr10_114821004_114826831	chr10	114821005	114826831	5827	Promoter (<=1kb)	10	114821744	114899832	78089	1	57700	ENST00000369250.7	0	ENSG00000151553	FHIP2A	FHF complex subunit HOOK interacting protein 2A
ID_chr1_229665692_229666416	chr1	229665693	229666416	724	Distal Intergenic	1	229650847	229659126	8280	1	9816	ENST00000434387.1	14846	ENSG00000135763	URB2	URB2 ribosome biogenesis homolog
ID_chr1_241610798_241611843	chr1	241610799	241611843	1045	Intron (ENST00000366554.3/23596, intron 1 of 3)	1	241597763	241601178	3416	2	23596	ENST00000635737.1	-9621	ENSG00000054277	OPN3	opsin 3
ID_chr2_134303506_134304300	chr2	134303507	134304300	794	Intron (ENST00000409645.5/4249, intron 3 of 16)	2	134254072	134454621	200550	1	4249	ENST00000281923.4	49435	ENSG00000152127	MGAT5	alpha-1,6-mannosylglycoprotein 6-beta-N-acetylglucosaminyltransferase
ID_chr2_66428540_66429942	chr2	66428541	66429942	1402	Promoter (3-4kb)	2	66433452	66439967	6516	1	4211	ENST00000496248.5	-3510	ENSG00000143995	MEIS1	Meis homeobox 1
ID_chr3_21894157_21895079	chr3	21894158	21895079	922	Intron (ENST00000494118.5/79750, intron 2 of 6)	3	21942566	21961540	18975	1	100874221	ENST00000448980.5	-47487	ENSG00000223351	ZNF385D-AS2	ZNF385D antisense RNA 2
ID_chr3_34411446_34412155	chr3	34411447	34412155	709	Intron (ENST00000660133.1/101928114, intron 4 of 4)	3	34360761	34497367	136607	1	101928114	ENST00000661678.1	50686	ENSG00000226320	LINC01811	long intergenic non-protein coding RNA 1811
ID_chr4_147846053_147847256	chr4	147846054	147847256	1203	Exon (ENST00000510379.1/79658, exon 4 of 5)	4	147860983	148072776	211794	1	79658	ENST00000506054.5	-13727	ENSG00000071205	ARHGAP10	Rho GTPase activating protein 10
ID_chr4_173505683_173506540	chr4	173505684	173506540	857	Promoter (1-2kb)	4	173508080	173510957	2878	1	101928409	ENST00000688075.1	-1540		LOC101928409	uncharacterized LOC101928409
ID_chr4_185729137_185731322	chr4	185729138	185731322	2185	Intron (ENST00000448662.6/8470, intron 1 of 20)	4	185678423	185740330	61908	2	8470	ENST00000452351.5	9008	ENSG00000154556	SORBS2	sorbin and SH3 domain containing 2
ID_chr4_25440049_25440949	chr4	25440050	25440949	900	Distal Intergenic	4	25415152	25418497	3346	1	29945	ENST00000506973.1	24898	ENSG00000053900	ANAPC4	anaphase promoting complex subunit 4
ID_chr5_38551204_38552058	chr5	38551205	38552058	854	Promoter (4-5kb)	5	38527175	38556636	29462	2	3977	ENST00000506990.5	4578	ENSG00000113594	LIFR	LIF receptor subunit alpha
ID_chr5_83363599_83364670	chr5	83363600	83364670	1071	Distal Intergenic	5	83471618	83483604	11987	1	1462	ENST00000503923.1	-106948	ENSG00000038427	VCAN	versican
ID_chr6_24743106_24743778	chr6	24743107	24743778	672	Promoter (<=1kb)	6	24742302	24751921	9620	1	105374978	ENST00000453179.1	805	ENSG00000224164	LINC02828	long intergenic non-protein coding RNA 2828
ID_chr7_105140649_105141765	chr7	105140650	105141765	1116	Promoter (<=1kb)	7	105117388	105142336	24949	2	6733	ENST00000477925.5	571	ENSG00000135250	SRPK2	SRSF protein kinase 2
ID_chr8_95890328_95891103	chr8	95890329	95891103	775	Distal Intergenic	8	95947781	95948233	453	2	100500773	ENST00000523996.1	57130		SRSF3P2	SRSF3 pseudogene 2
ID_chr9_126851373_126852429	chr9	126851374	126852429	1056	Distal Intergenic	9	126860665	126885878	25214	1	403341	ENST00000319119.4	-8236	ENSG00000177125	ZBTB34	zinc finger and BTB domain containing 34
ID_chr13_59384299_59384769	chr13	59384300	59384769	470	Distal Intergenic	13	59121879	59230636	108758	2	105370224	ENST00000666115.1	-153664	ENSG00000288015	LOC105370224	uncharacterized LOC105370224
ID_chr18_13215955_13219667	chr18	13215956	13219667	3712	Promoter (<=1kb)	18	13217498	13387577	170080	1	753	ENST00000590371.5	0	ENSG00000168675	LDLRAD4	low density lipoprotein receptor class A domain containing 4
ID_chr19_41548579_41550750	chr19	41548580	41550750	2171	Promoter (<=1kb)	19	41549518	41565608	16091	1	90273	ENST00000618577.4	0	ENSG00000007129	CEACAM21	CEA cell adhesion molecule 21
ID_chr21_18367914_18369582	chr21	18367915	18369582	1668	Intron (ENST00000284885.8/5651, intron 6 of 24)	21	18269116	18403785	134670	2	5651	ENST00000284885.8	34203	ENSG00000154646	TMPRSS15	transmembrane serine protease 15
ID_chrX_106802126_106803857	chrX	106802127	106803857	1731	Promoter (<=1kb)	23	106802673	106876150	73478	1	54885	ENST00000357242.10	0	ENSG00000133138	TBC1D8B	TBC1 domain family member 8B
ID_chr20_3809669_3813881	chr20	3809670	3813881	4212	Promoter (<=1kb)	20	3811384	3823882	12499	1	101929125	ENST00000620777.1	0	ENSG00000275491	LINC01730	long intergenic non-protein coding RNA 1730
ID_chr11_60913331_60916152	chr11	60913332	60916152	2821	Promoter (<=1kb)	11	60913166	60914052	887	2	105369323	ENST00000543275.1	0		TMEM109-DT	TMEM109 divergent transcript
ID_chr4_88007031_88011020	chr4	88007032	88011020	3989	Promoter (<=1kb)	4	88007635	88077777	70143	1	5311	ENST00000237596.7	0	ENSG00000118762	PKD2	polycystin 2, transient receptor potential cation channel
ID_chr3_16929795_16931033	chr3	16929796	16931033	1238	Promoter (2-3kb)	3	16933090	17090593	157504	1	23228	ENST00000432376.5	-2057	ENSG00000154822	PLCL2	phospholipase C like 2
ID_chr5_56475787_56478669	chr5	56475788	56478669	2882	Promoter (3-4kb)	5	56457795	56481769	23975	2	102467147	ENST00000506836.5	3100	ENSG00000248727	LINC01948	long intergenic non-protein coding RNA 1948
ID_chr20_52971752_52975578	chr20	52971753	52975578	3826	Promoter (<=1kb)	20	52972358	53495330	522973	1	128553	ENST00000371497.10	0	ENSG00000182463	TSHZ2	teashirt zinc finger homeobox 2
ID_chr2_119365110_119368825	chr2	119365111	119368825	3715	Promoter (<=1kb)	2	119302225	119366742	64518	2	130355	ENST00000409466.6	0	ENSG00000186132	C2orf76	chromosome 2 open reading frame 76
ID_chr12_124098158_124099965	chr12	124098159	124099965	1807	Intron (ENST00000389727.8/100533183, intron 2 of 4)	12	123997706	124011824	14119	1	144348	ENST00000539501.1	100453	ENSG00000179195	ZNF664	zinc finger protein 664
ID_chr3_191367857_191370352	chr3	191367858	191370352	2495	Exon (ENST00000392456.4/152137, exon 5 of 11)	3	191361103	191370281	9179	1	152137	ENST00000460064.1	6755	ENSG00000152492	CCDC50	coiled-coil domain containing 50
ID_chr7_33754584_33755489	chr7	33754585	33755489	905	Intron (ENST00000672453.1/27241, intron 20 of 22)	7	33725981	33728456	2476	1	55025	ENST00000311067.3	28604	ENSG00000173862	FLJ20712	uncharacterized FLJ20712
ID_chr12_26273867_26277413	chr12	26273868	26277413	3546	Exon (ENST00000621404.1/ENST00000621404.1, exon 1 of 1)	12	26301098	26304645	3548	1	105369705	ENST00000669209.1	-23685		LOC105369705	uncharacterized LOC105369705
ID_chr5_11525310_11526075	chr5	11525311	11526075	765	Intron (ENST00000304623.13/1501, intron 3 of 21)	5	11385025	11588811	203787	2	1501	ENST00000513598.5	62736	ENSG00000169862	CTNND2	catenin delta 2
ID_chr2_27169605_27170599	chr2	27169606	27170599	994	Distal Intergenic	2	27149025	27149949	925	1	150921	ENST00000407815.3	20581	ENSG00000163792	TCF23	transcription factor 23
ID_chr8_79966797_79967647	chr8	79966798	79967647	850	Intron (ENST00000276585.9/28957, intron 2 of 2)	8	79957803	80003148	45346	2	28957	ENST00000518371.2	35501	ENSG00000147586	MRPS28	mitochondrial ribosomal protein S28
ID_chr2_110101101_110102434	chr2	110101102	110102434	1333	Intron (ENST00000272462.3/7851, intron 1 of 3)	2	110085712	110115821	30110	2	7851	ENST00000424988.1	13387	ENSG00000144063	MALL	mal, T cell differentiation protein like
ID_chr7_18752791_18757039	chr7	18752792	18757039	4248	Intron (ENST00000461159.6/9734, intron 13 of 16)	7	18793159	18997299	204141	1	9734	ENST00000490851.5	-36120	ENSG00000048052	HDAC9	histone deacetylase 9
ID_chr1_86662125_86662855	chr1	86662126	86662855	730	Intron (ENST00000456587.1/105378828, intron 1 of 3)	1	86634276	86655376	21101	1	9629	ENST00000466454.1	27850	ENSG00000153923	CLCA3P	chloride channel accessory 3, pseudogene
ID_chr2_169131557_169132394	chr2	169131558	169132394	837	Intron (ENST00000649046.1/4036, intron 77 of 78)	2	169132600	169139663	7064	2	4036	ENST00000491228.1	7269	ENSG00000081479	LRP2	LDL receptor related protein 2
ID_chr7_141408793_141409355	chr7	141408794	141409355	562	Intron (ENST00000565468.6/100507421, intron 2 of 3)	7	141500249	141511823	11575	2	105375538	ENST00000663125.1	102468		AGK-DT	AGK divergent transcript
ID_chr14_20459970_20462641	chr14	20459971	20462641	2671	Promoter (<=1kb)	14	20457681	20461434	3754	2	90809	ENST00000250489.9	0	ENSG00000165782	PIP4P1	phosphatidylinositol-4,5-bisphosphate 4-phosphatase 1
ID_chr4_67779288_67780319	chr4	67779289	67780319	1031	Intron (ENST00000500538.7/550112, intron 6 of 7)	4	67737118	67754388	17271	2	2798	ENST00000226413.5	-24901	ENSG00000109163	GNRHR	gonadotropin releasing hormone receptor
ID_chr12_711923_713453	chr12	711924	713453	1530	Distal Intergenic	12	674801	684127	9327	2	105369597	ENST00000541881.1	-27797		LINC02455	long intergenic non-protein coding RNA 2455
ID_chr7_22443787_22444988	chr7	22443788	22444988	1201	Intron (ENST00000406890.6/256227, intron 4 of 4)	7	22419444	22500177	80734	2	256227	ENST00000406890.6	55189	ENSG00000105889	STEAP1B	STEAP family member 1B
ID_chr11_7668636_7669541	chr11	7668637	7669541	905	Promoter (<=1kb)	11	7665104	7669317	4214	2	51700	ENST00000528585.5	0	ENSG00000166394	CYB5R2	cytochrome b5 reductase 2
ID_chr17_1113966_1115675	chr17	1113967	1115675	1709	Promoter (<=1kb)	17	1072733	1115436	42704	2	29	ENST00000570441.5	0	ENSG00000159842	ABR	ABR activator of RhoGEF and GTPase
ID_chr11_128502314_128505026	chr11	128502315	128505026	2712	Promoter (<=1kb)	11	128489470	128505394	15925	2	2113	ENST00000608978.1	368	ENSG00000134954	ETS1	ETS proto-oncogene 1, transcription factor
ID_chr5_37781199_37782439	chr5	37781200	37782439	1240	Distal Intergenic	5	37811589	37874894	63306	1	100861519	ENST00000637595.1	-29150		GDNF-AS1	GDNF antisense RNA 1
ID_chr6_45556096_45557337	chr6	45556097	45557337	1241	Intron (ENST00000576263.5/860, intron 6 of 6)	6	45573346	45576770	3425	2	105375077	ENST00000563807.1	19433		RUNX2-AS1	RUNX2 antisense RNA 1
ID_chr9_22158232_22160338	chr9	22158233	22160338	2106	Distal Intergenic	9	22118968	22120711	1744	1	100048912	ENST00000644233.2	39265	ENSG00000240498	CDKN2B-AS1	CDKN2B antisense RNA 1
ID_chr4_13701150_13702740	chr4	13701151	13702740	1590	Intron (ENST00000669061.1/107986182, intron 2 of 4)	4	13655179	13931228	276050	1	101929071	ENST00000510907.5	45972	ENSG00000250634	LINC01182	long intergenic non-protein coding RNA 1182
ID_chr9_97631502_97636273	chr9	97631503	97636273	4771	Promoter (<=1kb)	9	97634515	97636051	1537	2	105376171	ENST00000437864.1	0	ENSG00000231521	LOC105376171	uncharacterized LOC105376171
ID_chr20_49747595_49748536	chr20	49747596	49748536	941	Distal Intergenic	20	49632945	49713878	80934	2	9334	ENST00000371711.4	-33718	ENSG00000158470	B4GALT5	beta-1,4-galactosyltransferase 5
ID_chr3_72743806_72748106	chr3	72743807	72748106	4300	Distal Intergenic	3	72749277	72795590	46314	2	55164	ENST00000468371.5	47484	ENSG00000144736	SHQ1	SHQ1, H/ACA ribonucleoprotein assembly factor
ID_chr1_112818700_112820011	chr1	112818701	112820011	1311	Distal Intergenic	1	112820170	112825741	5572	2	100996702	ENST00000691250.1	5730	ENSG00000215866	LINC01356	long intergenic non-protein coding RNA 1356
ID_chr1_91845542_91846548	chr1	91845543	91846548	1006	Intron (ENST00000533089.5/7049, intron 1 of 19)	1	91682430	91861593	179164	2	7049	ENST00000525962.5	15045	ENSG00000069702	TGFBR3	transforming growth factor beta receptor 3
ID_chr2_190382608_190383244	chr2	190382609	190383244	636	Distal Intergenic	2	190368644	190371041	2398	1	3628	ENST00000470892.1	13965	ENSG00000151689	INPP1	inositol polyphosphate-1-phosphatase
ID_chr2_226159407_226160344	chr2	226159408	226160344	937	Distal Intergenic	2	226658710	226658793	84	2	100847053	ENST00000582265.1	498449	ENSG00000263363	MIR5702	microRNA 5702
ID_chr3_149751286_149753027	chr3	149751287	149753027	1741	Promoter (<=1kb)	3	149738472	149752489	14018	2	51122	ENST00000473414.6	0	ENSG00000114744	COMMD2	COMM domain containing 2
ID_chr3_185215442_185217228	chr3	185215443	185217228	1786	Intron (ENST00000231887.8/1962, intron 5 of 6)	3	185204656	185235462	30807	2	1962	ENST00000483104.5	18234	ENSG00000113790	EHHADH	enoyl-CoA hydratase and 3-hydroxyacyl CoA dehydrogenase
ID_chr3_99410312_99411374	chr3	99410313	99411374	1062	Distal Intergenic	3	99507187	99527113	19927	2	105374005	ENST00000484675.1	115739		LOC105374005	uncharacterized LOC105374005
ID_chr4_143920779_143922131	chr4	143920780	143922131	1352	Intron (ENST00000641556.1/101927636, intron 3 of 7)	4	143912331	144192910	280580	1	105377460	ENST00000641741.2	8449		LOC105377460	uncharacterized LOC105377460
ID_chr4_159047885_159048618	chr4	159047886	159048618	733	Distal Intergenic	4	158893544	159038760	145217	2	152940	ENST00000508011.1	-9126	ENSG00000164123	C4orf45	chromosome 4 open reading frame 45
ID_chr4_53962418_53963269	chr4	53962419	53963269	851	Intron (ENST00000507166.5/5156, intron 12 of 23)	4	53986587	53987058	472	2	402176	ENST00000491826.2	23789		RPL21P44	ribosomal protein L21 pseudogene 44
ID_chr5_15566122_15567434	chr5	15566123	15567434	1312	Intron (ENST00000504595.2/23194, intron 1 of 3)	5	15602189	15607348	5160	2	101929472	ENST00000510456.1	39914	ENSG00000250250	CTD-2350J17.1	uncharacterized LOC101929472
ID_chr6_154995241_154996658	chr6	154995242	154996658	1417	Promoter (<=1kb)	6	154995315	155257723	262409	1	26230	ENST00000682666.1	0	ENSG00000146426	TIAM2	TIAM Rac1 associated GEF 2
ID_chr7_8035667_8036335	chr7	8035668	8036335	668	Intron (ENST00000223145.10/113263, intron 3 of 7)	7	8055507	8094272	38766	1	113263	ENST00000438949.1	-19172	ENSG00000106415	GLCCI1	glucocorticoid induced 1
ID_chr8_107489241_107490988	chr8	107489242	107490988	1747	Promoter (4-5kb)	8	107346983	107494995	148013	2	284	ENST00000520033.1	4007	ENSG00000154188	ANGPT1	angiopoietin 1
ID_chr8_35151942_35152681	chr8	35151943	35152681	739	Distal Intergenic	8	35080592	35093509	12918	1	105379369	ENST00000667383.1	71351		LOC105379369	uncharacterized LOC105379369
ID_chr9_98118150_98119691	chr9	98118151	98119691	1541	Promoter (<=1kb)	9	98069275	98119210	49936	2	9830	ENST00000375098.7	0	ENSG00000106785	TRIM14	tripartite motif containing 14
ID_chr11_57254952_57255697	chr11	57254953	57255697	745	Distal Intergenic	11	57233591	57237250	3660	2	187	ENST00000606794.2	-17703	ENSG00000134817	APLNR	apelin receptor
ID_chr11_85128646_85129849	chr11	85128647	85129849	1203	Promoter (3-4kb)	11	84534613	85133123	598511	2	1740	ENST00000527088.1	3274	ENSG00000150672	DLG2	discs large MAGUK scaffold protein 2
ID_chr16_73053054_73061851	chr16	73053055	73061851	8797	Promoter (<=1kb)	16	72782885	73059698	276814	2	463	ENST00000397992.5	0	ENSG00000140836	ZFHX3	zinc finger homeobox 3
ID_chr4_152500493_152501364	chr4	152500494	152501364	871	Intron (ENST00000671401.1/ENST00000671401.1, intron 1 of 1)	4	152489327	152489416	90	2	100422896	ENST00000583685.1	-11078	ENSG00000264678	MIR3140	microRNA 3140
ID_chrX_32190776_32192226	chrX	32190777	32192226	1450	Intron (ENST00000619831.5/1756, intron 16 of 50)	23	31967328	32155469	188142	2	1756	ENST00000682183.1	-35308	ENSG00000198947	DMD	dystrophin
ID_chr2_206062191_206063741	chr2	206062192	206063741	1550	Promoter (<=1kb)	2	206009705	206063244	53540	2	54891	ENST00000424117.5	0	ENSG00000114933	INO80D	INO80 complex subunit D
ID_chr2_74653538_74655368	chr2	74653539	74655368	1830	Promoter (<=1kb)	2	74654228	74683853	29626	1	10505	ENST00000611975.4	0	ENSG00000135622	SEMA4F	ssemaphorin 4F
ID_chr4_156469715_156470713	chr4	156469716	156470713	998	Distal Intergenic	4	156634498	156642307	7810	2	107986322	ENST00000504237.1	171594		LINC02272	long intergenic non-protein coding RNA 2272
ID_chr6_157911645_157913165	chr6	157911646	157913165	1520	Promoter (3-4kb)	6	157907731	157942913	35183	1	51429	ENST00000681881.1	3915	ENSG00000130340	SNX9	sorting nexin 9
ID_chr4_111630782_111632218	chr4	111630783	111632218	1436	Promoter (<=1kb)	4	111632172	111648962	16791	1	105377366	ENST00000668198.1	0		LOC105377366	uncharacterized LOC105377366
ID_chr1_21322155_21325395	chr1	21322156	21325395	3240	Intron (ENST00000415912.6/1889, intron 1 of 18)	1	21272835	21345137	72303	2	1889	ENST00000463334.2	19742	ENSG00000117298	ECE1	endothelin converting enzyme 1
ID_chr3_62100251_62101436	chr3	62100252	62101436	1185	Intron (ENST00000474889.6/5793, intron 5 of 29)	3	62217583	62293551	75969	1	5793	ENST00000475012.5	-116147	ENSG00000144724	PTPRG	protein tyrosine phosphatase receptor type G
ID_chr16_75304308_75306854	chr16	75304309	75306854	2546	Promoter (<=1kb)	16	75293698	75306545	12848	2	10428	ENST00000570103.5	0	ENSG00000153774	CFDP1	craniofacial development protein 1
ID_chr21_17465728_17468559	chr21	17465729	17468559	2831	Distal Intergenic	21	17441781	17448908	7128	1	100505929	ENST00000613691.1	23948		LINC01549	long intergenic non-protein coding RNA 1549
ID_chr12_24559127_24563630	chr12	24559128	24563630	4503	Promoter (<=1kb)	12	23533787	24562449	1028663	2	6660	ENST00000646273.1	0	ENSG00000134532	SOX5	SRY-box transcription factor 5
ID_chr8_112610489_112612596	chr8	112610490	112612596	2107	Intron (ENST00000343508.7/114788, intron 23 of 71)	8	112643493	112643583	91	1	100302225	ENST00000459295.1	-30897	ENSG00000238399	MIR2053	microRNA 2053
ID_chr6_7106786_7110964	chr6	7106787	7110964	4178	Promoter (<=1kb)	6	7107597	7249274	141678	1	6239	ENST00000379933.7	0	ENSG00000124782	RREB1	ras responsive element binding protein 1
ID_chr8_96647097_96649314	chr8	96647098	96649314	2217	Promoter (1-2kb)	8	96645375	96835097	189723	1	10404	ENST00000517742.1	1723	ENSG00000104324	CPQ	carboxypeptidase Q
ID_chr2_209439192_209443764	chr2	209439193	209443764	4572	Intron (ENST00000682079.1/4133, intron 1 of 15)	2	209424058	209730518	306461	1	4133	ENST00000199940.10	15135	ENSG00000078018	MAP2	microtubule associated protein 2
ID_chr18_45974028_45974876	chr18	45974029	45974876	848	Distal Intergenic	18	45847609	45967329	119721	2	57724	ENST00000282041.11	-6700	ENSG00000152223	EPG5	ectopic P-granules 5 autophagy tethering factor
ID_chr2_106156547_106158216	chr2	106156548	106158216	1669	Promoter (1-2kb)	2	106145190	106160112	14923	2	80146	ENST00000479774.5	1896	ENSG00000115652	UXS1	UDP-glucuronate decarboxylase 1
ID_chr3_132879189_132880211	chr3	132879190	132880211	1022	Distal Intergenic	3	132558142	132722459	164318	2	100532724	ENST00000471702.2	-156731	ENSG00000274810	NPHP3-ACAD11	NPHP3-ACAD11 readthrough (NMD candidate)
ID_chr6_169589360_169589937	chr6	169589361	169589937	577	Intron (ENST00000648086.1/253769, intron 4 of 7)	6	169457212	169649233	192022	2	253769	ENST00000479310.5	59296	ENSG00000184465	WDR27	WD repeat domain 27
ID_chr14_68210416_68211651	chr14	68210417	68211651	1235	Intron (ENST00000479335.5/5890, intron 8 of 11)	14	68125004	68130196	5193	2	105370546	ENST00000554679.1	-80221		LOC105370546	uncharacterized LOC105370546
ID_chrX_123463986_123465536	chrX	123463987	123465536	1550	Exon (ENST00000620443.2/2892, exon 13 of 16)	23	123482723	123488942	6220	1	2892	ENST00000460123.1	-17187	ENSG00000125675	GRIA3	glutamate ionotropic receptor AMPA type subunit 3
ID_chr3_114079921_114081103	chr3	114079922	114081103	1182	Promoter (<=1kb)	3	114079867	114085938	6072	1	79691	ENST00000483272.1	55	ENSG00000151576	QTRT2	queuine tRNA-ribosyltransferase accessory subunit 2
ID_chr1_183804615_183808933	chr1	183804616	183808933	4318	Promoter (<=1kb)	1	183805120	183928532	123413	1	23179	ENST00000360851.4	0	ENSG00000143344	RGL1	ral guanine nucleotide dissociation stimulator like 1
ID_chr15_55194442_55198160	chr15	55194443	55198160	3718	Promoter (<=1kb)	15	55180806	55196941	16136	2	51187	ENST00000260443.9	0	ENSG00000137876	RSL24D1	ribosomal L24 domain containing 1
ID_chr7_19288828_19291768	chr7	19288829	19291768	2940	Distal Intergenic	7	19353534	19578606	225073	1	105375180	ENST00000412563.1	-61766		LOC105375180	uncharacterized LOC105375180
ID_chr12_104376063_104378527	chr12	104376064	104378527	2464	Distal Intergenic	12	104334127	104348583	14457	1	7296	ENST00000525265.1	41937	ENSG00000198431	TXNRD1	thioredoxin reductase 1
ID_chr19_28289248_28290150	chr19	28289249	28290150	902	Distal Intergenic	19	28294093	28313500	19408	2	107985269	ENST00000587777.1	23350		LOC107985269	uncharacterized LOC107985269
ID_chr15_47387701_47388984	chr15	47387702	47388984	1283	Intron (ENST00000558014.5/80031, intron 1 of 19)	15	47339067	47759802	420736	1	80031	ENST00000560636.5	48635	ENSG00000137872	SEMA6D	semaphorin 6D
ID_chr6_164303457_164304623	chr6	164303458	164304623	1166	Distal Intergenic	6	164792829	164813983	21155	2	105378111	ENST00000664420.1	509360		MEAT6	melanoma-associated transcript 6
ID_chr1_56574665_56580422	chr1	56574666	56580422	5757	Promoter (<=1kb)	1	56494761	56579563	84803	2	8613	ENST00000371250.4	0	ENSG00000162407	PLPP3	phospholipid phosphatase 3
ID_chr3_24295674_24300523	chr3	24295675	24300523	4849	5' UTR	3	24228960	24348902	119943	2	7068	ENST00000646300.1	48379	ENSG00000151090	THRB	thyroid hormone receptor beta
ID_chr1_87092723_87094402	chr1	87092724	87094402	1679	Intron (ENST00000370550.10/9653, intron 4 of 6)	1	87129765	87168505	38741	1	339524	ENST00000469312.6	-35363	ENSG00000267272	LINC01140	long intergenic non-protein coding RNA 1140
ID_chr16_27253172_27254811	chr16	27253173	27254811	1639	Promoter (3-4kb)	16	27233070	27258151	25082	2	197370	ENST00000563900.5	3340	ENSG00000169189	NSMCE1	NSE1 homolog, SMC5-SMC6 complex component
ID_chr11_75142599_75144848	chr11	75142600	75144848	2249	Promoter (2-3kb)	11	75099172	75140148	40977	2	107984358	ENST00000530550.1	-2452		LOC107984358	uncharacterized LOC107984358
ID_chr5_157603097_157604260	chr5	157603098	157604260	1163	Distal Intergenic	5	157477304	157575775	98472	2	8728	ENST00000257527.9	-27323	ENSG00000135074	ADAM19	ADAM metallopeptidase domain 19
ID_chr4_182802273_182803817	chr4	182802274	182803817	1544	3' UTR	4	182911223	182915560	4338	2	1635	ENST00000513383.5	111743	ENSG00000129187	DCTD	dCMP deaminase
ID_chr7_95421419_95422448	chr7	95421420	95422448	1029	Intron (ENST00000222572.8/5445, intron 2 of 8)	7	95405278	95411703	6426	2	5445	ENST00000483292.5	-9717	ENSG00000105854	PON2	paraoxonase 2
ID_chr11_107576297_107577081	chr11	107576298	107577081	784	Distal Intergenic	11	107504658	107565742	61085	2	91801	ENST00000417449.6	-10556	ENSG00000137760	ALKBH8	alkB homolog 8, tRNA methyltransferase
ID_chr11_27746143_27746993	chr11	27746144	27746993	850	Intron (ENST00000530663.1/ENST00000530663.1, intron 1 of 1)	11	27654893	27722058	67166	2	627	ENST00000314915.6	-24086	ENSG00000176697	BDNF	brain derived neurotrophic factor
ID_chr3_194840762_194841649	chr3	194840763	194841649	887	Distal Intergenic	3	194769423	194779686	10264	1	100507391	ENST00000662703.1	71340	ENSG00000237222	LINC01968	long intergenic non-protein coding RNA 1968
ID_chr14_65477900_65479042	chr14	65477901	65479042	1142	Intron (ENST00000360689.9/2530, intron 2 of 10)	14	65471102	65471186	85	1	693210	ENST00000385047.1	6799	ENSG00000207781	MIR625	microRNA 625
ID_chr1_64744082_64746812	chr1	64744083	64746812	2730	Promoter (<=1kb)	1	64745095	64833229	88135	1	55225	ENST00000294428.7	0	ENSG00000162437	RAVER2	ribonucleoprotein, PTB binding 2
ID_chr1_151952450_151953288	chr1	151952451	151953288	838	Intron (ENST00000662071.1/ENST00000662071.1, intron 1 of 1)	1	151982918	151992578	9661	2	6281	ENST00000368809.1	39290	ENSG00000197747	S100A10	S100 calcium binding protein A10
ID_chr13_73696780_73697776	chr13	73696781	73697776	996	Intron (ENST00000377669.7/11278, intron 7 of 7)	13	73545348	73661891	116544	2	100874156	ENST00000648624.1	-34890		LINC00393	long intergenic non-protein coding RNA 393
ID_chr12_101406103_101409457	chr12	101406104	101409457	3354	Promoter (<=1kb)	12	101393116	101407772	14657	2	400	ENST00000261636.13	0	ENSG00000120805	ARL1	ADP ribosylation factor like GTPase 1
ID_chr3_153255790_153257737	chr3	153255791	153257737	1947	Distal Intergenic	3	153162226	153170627	8402	1	5912	ENST00000323534.5	93565	ENSG00000181467	RAP2B	RAP2B, member of RAS oncogene family
ID_chr3_183149664_183151256	chr3	183149665	183151256	1592	Intron (ENST00000265598.8/27074, intron 3 of 5)	3	183123925	183162015	38091	2	27074	ENST00000466939.1	10759	ENSG00000078081	LAMP3	lysosomal associated membrane protein 3
ID_chr7_130276062_130278609	chr7	130276063	130278609	2547	3' UTR	7	130266881	130276738	9858	1	1358	ENST00000416698.1	9182	ENSG00000158516	CPA2	carboxypeptidase A2
ID_chr11_45603500_45604697	chr11	45603501	45604697	1197	Distal Intergenic	11	45648879	45649634	756	2	8534	ENST00000533673.1	44937	ENSG00000175264	CHST1	carbohydrate sulfotransferase 1
ID_chr2_234564329_234565327	chr2	234564330	234565327	998	Distal Intergenic	2	234493041	234497081	4041	2	10123	ENST00000339728.6	-67249	ENSG00000188042	ARL4C	ADP ribosylation factor like GTPase 4C
ID_chr4_67784738_67786022	chr4	67784739	67786022	1284	Intron (ENST00000500538.7/550112, intron 6 of 7)	4	67737118	67754388	17271	2	2798	ENST00000226413.5	-30351	ENSG00000109163	GNRHR	gonadotropin releasing hormone receptor
ID_chr1_206030372_206031323	chr1	206030373	206031323	951	Distal Intergenic	1	206008535	206023909	15375	2	1510	ENST00000678498.1	-6464	ENSG00000196188	CTSE	cathepsin E
ID_chr18_32308372_32309736	chr18	32308373	32309736	1364	Intron (ENST00000399218.8/64762, intron 3 of 5)	18	32124877	32287095	162219	2	64762	ENST00000583696.1	-21278	ENSG00000141441	GAREM1	GRB2 associated regulator of MAPK1 subtype 1
ID_chr8_119579644_119581392	chr8	119579645	119581392	1748	Promoter (<=1kb)	8	119557087	119581107	24021	2	5168	ENST00000523861.1	0	ENSG00000136960	ENPP2	ectonucleotide pyrophosphatase/phosphodiesterase 2
ID_chr13_31604915_31607205	chr13	31604916	31607205	2290	Distal Intergenic	13	31739526	31803389	63864	1	122042	ENST00000298386.7	-132321	ENSG00000133105	RXFP2	relaxin family peptide receptor 2
ID_chr18_48938578_48941759	chr18	48938579	48941759	3181	Promoter (<=1kb)	18	48921501	48942732	21232	2	4092	ENST00000585986.1	973	ENSG00000101665	SMAD7	SMAD family member 7
ID_chr1_36199835_36200732	chr1	36199836	36200732	897	Distal Intergenic	1	36179021	36180315	1295	1	55700	ENST00000487114.1	20815	ENSG00000116871	MAP7D1	MAP7 domain containing 1
ID_chr2_55511275_55511905	chr2	55511276	55511905	630	Distal Intergenic	2	55519604	55545079	25476	1	112942	ENST00000339012.7	-7699	ENSG00000163001	CFAP36	cilia and flagella associated protein 36
ID_chr2_209959854_209961722	chr2	209959855	209961722	1868	Promoter (<=1kb)	2	209960931	209995813	34883	1	285175	ENST00000477924.1	0	ENSG00000144406	UNC80	unc-80 homolog, NALCN channel complex subunit
ID_chr1_25231443_25234004	chr1	25231444	25234004	2561	Promoter (<=1kb)	1	25222276	25232502	10227	2	25949	ENST00000236273.9	0	ENSG00000117614	SYF2	SYF2 pre-mRNA splicing factor
ID_chr2_64140302_64145354	chr2	64140303	64145354	5052	Promoter (<=1kb)	2	64143239	64252832	109594	1	100507006	ENST00000438115.7	0		LOC100507006	uncharacterized LOC100507006
ID_chr12_10716123_10717593	chr12	10716124	10717593	1470	Promoter (<=1kb)	12	10701253	10716148	14896	2	8531	ENST00000542002.5	0	ENSG00000060138	YBX3	Y-box binding protein 3
ID_chr22_46619641_46620549	chr22	46619642	46620549	908	Promoter (<=1kb)	22	46620386	46679785	59400	1	23151	ENST00000406902.6	0	ENSG00000075240	GRAMD4	GRAM domain containing 4
ID_chr1_62144013_62144820	chr1	62144014	62144820	807	Intron (ENST00000371158.6/10207, intron 41 of 42)	1	62120874	62128457	7584	1	10207	ENST00000472512.2	23140	ENSG00000132849	PATJ	PATJ crumbs cell polarity complex component
ID_chr18_70354902_70356599	chr18	70354903	70356599	1697	Distal Intergenic	18	70335929	70337310	1382	2	102724895	ENST00000578633.1	-17593		LIVAR	liver cell viability associated lncRNA
ID_chr5_75022889_75024700	chr5	75022890	75024700	1811	Exon (ENST00000505200.1/ENST00000505200.1, exon 1 of 5)	5	75025346	75052558	27213	2	51301	ENST00000652361.2	27858	ENSG00000176928	GCNT4	glucosaminyl (N-acetyl) transferase 4
ID_chr6_35146040_35147697	chr6	35146041	35147697	1657	Promoter (<=1kb)	6	35118269	35148610	30342	2	6954	ENST00000418521.6	913	ENSG00000124678	TCP11	t-complex 11
ID_chr7_31720365_31721466	chr7	31720366	31721466	1101	Distal Intergenic	7	31695963	31707596	11634	1	10842	ENST00000498609.1	24403	ENSG00000106341	PPP1R17	protein phosphatase 1 regulatory subunit 17
ID_chr1_66704669_66706552	chr1	66704670	66706552	1883	Exon (ENST00000468570.1/84251, exon 2 of 2)	1	66712185	66748987	36803	1	84251	ENST00000682619.1	-5633	ENSG00000118473	SGIP1	SH3GL interacting endocytic adaptor 1
ID_chr21_31471779_31473944	chr21	31471780	31473944	2165	Intron (ENST00000286827.7/7074, intron 1 of 28)	21	31118416	31558977	440562	2	7074	ENST00000286827.7	85033	ENSG00000156299	TIAM1	TIAM Rac1 associated GEF 1
ID_chr2_105640404_105642619	chr2	105640405	105642619	2215	Distal Intergenic	2	105600703	105610487	9785	2	285000	ENST00000658366.1	-29918		LINC02946	long intergenic non-protein coding RNA 2946
ID_chr4_185914376_185915782	chr4	185914377	185915782	1406	Promoter (2-3kb)	4	185918140	185919460	1321	1	101928929	ENST00000456728.1	-2358		LOC101928929	uncharacterized LOC101928929
ID_chr16_1677699_1680132	chr16	1677700	1680132	2433	Promoter (<=1kb)	16	1678256	1699428	21173	1	90861	ENST00000569256.5	0	ENSG00000206053	JPT2	Jupiter microtubule associated homolog 2
ID_chr4_155854291_155855604	chr4	155854292	155855604	1313	Promoter (<=1kb)	4	155854738	155905156	50419	1	105377507	ENST00000503634.5	0		LOC105377507	uncharacterized LOC105377507
ID_chr6_131949226_131952547	chr6	131949227	131952547	3321	Promoter (<=1kb)	6	131948176	131951372	3197	2	1490	ENST00000367976.4	0	ENSG00000118523	CCN2	cellular communication network factor 2
ID_chr4_53490896_53491975	chr4	53490897	53491975	1079	Promoter (4-5kb)	4	53496400	53500502	4103	1	100873939	ENST00000502373.5	-4425	ENSG00000250930	LNX1-AS1	LNX1 antisense RNA 1
ID_chr16_46619779_46621800	chr16	46619780	46621800	2021	Promoter (<=1kb)	16	46578591	46621379	42789	2	79801	ENST00000303383.8	0	ENSG00000171241	SHCBP1	SHC binding and spindle associated 1
ID_chr5_68924202_68925439	chr5	68924203	68925439	1237	Intron (ENST00000692586.1/107984116, intron 3 of 5)	5	68942928	68994832	51905	2	107984116	ENST00000654078.1	69393		LOC107984116	uncharacterized LOC107984116
ID_chr8_13050533_13052120	chr8	13050534	13052120	1587	Distal Intergenic	8	13086232	13088739	2508	2	10395	ENST00000521730.1	36619	ENSG00000164741	DLC1	DLC1 Rho GTPase activating protein
ID_chr5_158523340_158524573	chr5	158523341	158524573	1233	Intron (ENST00000652854.1/ENST00000652854.1, intron 2 of 2)	5	158320683	158409773	89091	2	101927697	ENST00000619068.1	-113568	ENSG00000276778	LINC02227	long intergenic non-protein coding RNA 2227
ID_chr4_153747201_153749078	chr4	153747202	153749078	1877	Promoter (<=1kb)	4	153720270	153748749	28480	2	285533	ENST00000508967.5	0	ENSG00000145428	RNF175	ring finger protein 175
ID_chr7_131104481_131111654	chr7	131104482	131111654	7173	Promoter (<=1kb)	7	130791264	131107928	316665	2	378805	ENST00000642963.1	0	ENSG00000231721	LINC-PINT	long intergenic non-protein coding RNA, p53 induced transcript
ID_chr4_87895947_87896940	chr4	87895948	87896940	993	Distal Intergenic	4	87832977	87845240	12264	1	56955	ENST00000511670.5	62971	ENSG00000152595	MEPE	matrix extracellular phosphoglycoprotein
ID_chr8_69466079_69467033	chr8	69466080	69467033	954	Promoter (<=1kb)	8	69466624	69564064	97441	1	23213	ENST00000525061.5	0	ENSG00000137573	SULF1	sulfatase 1
ID_chr3_179068493_179069673	chr3	179068494	179069673	1180	Promoter (1-2kb)	3	179027757	179071566	43810	2	64393	ENST00000414084.1	1893	ENSG00000172667	ZMAT3	zinc finger matrin-type 3
ID_chr17_8627842_8632800	chr17	8627843	8632800	4958	Promoter (<=1kb)	17	8474207	8630761	156555	2	4628	ENST00000379980.8	0	ENSG00000133026	MYH10	myosin heavy chain 10
ID_chr22_41963298_41964951	chr22	41963299	41964951	1653	Promoter (4-5kb)	22	41969443	41998221	28779	1	55964	ENST00000644076.2	-4492	ENSG00000100167	SEPTIN3	septin 3
ID_chr17_70201843_70203335	chr17	70201844	70203335	1492	Distal Intergenic	17	70169532	70180044	10513	1	3759	ENST00000243457.4	32312	ENSG00000123700	KCNJ2	potassium inwardly rectifying channel subfamily J member 2
ID_chr6_84043059_84044011	chr6	84043060	84044011	952	Intron (ENST00000257776.5/112609, intron 1 of 3)	6	84033772	84090881	57110	1	112609	ENST00000257776.5	9288	ENSG00000135324	MRAP2	melanocortin 2 receptor accessory protein 2
ID_chr1_85494230_85495374	chr1	85494231	85495374	1144	Promoter (<=1kb)	1	85482281	85496281	14001	2	107985054	ENST00000488557.6	907		LOC107985054	uncharacterized LOC107985054
ID_chr2_101113099_101114705	chr2	101113100	101114705	1606	Promoter (3-4kb)	2	101059452	101109963	50512	2	11138	ENST00000487392.1	-3137	ENSG00000204634	TBC1D8	TBC1 domain family member 8
ID_chr1_216575764_216577083	chr1	216575765	216577083	1319	Intron (ENST00000616180.4/2104, intron 3 of 6)	1	216503246	216715253	212008	2	2104	ENST00000616180.4	138170	ENSG00000196482	ESRRG	estrogen related receptor gamma
ID_chr4_123116099_123117255	chr4	123116100	123117255	1156	Intron (ENST00000675612.1/166378, intron 15 of 16)	4	122933419	122935389	1971	1	166378	ENST00000675392.1	182681	ENSG00000145375	SPATA5	spermatogenesis associated 5
ID_chr1_57158345_57159091	chr1	57158346	57159091	746	Intron (ENST00000371236.7/1600, intron 2 of 14)	1	57071178	57136583	65406	2	1600	ENST00000489267.1	-21763	ENSG00000173406	DAB1	DAB adaptor protein 1
ID_chrX_153454816_153455746	chrX	153454817	153455746	930	Promoter (<=1kb)	23	153447749	153455143	7395	2	55559	ENST00000437046.6	0	ENSG00000213397	HAUS7	HAUS augmin like complex subunit 7
ID_chr5_87080928_87082608	chr5	87080929	87082608	1680	Intron (ENST00000503349.1/101929380, intron 1 of 2)	5	87049227	87058694	9468	2	645261	ENST00000655245.1	-22235		LOC645261	PP565
ID_chr2_65369953_65371754	chr2	65369954	65371754	1801	Promoter (3-4kb)	2	65316734	65366752	50019	2	200734	ENST00000474228.1	-3202	ENSG00000198369	SPRED2	sprouty related EVH1 domain containing 2
ID_chr4_141011428_141013280	chr4	141011429	141013280	1852	Intron (ENST00000515673.7/57484, intron 1 of 6)	4	140944549	140967870	23322	2	57484	ENST00000515057.1	-43559	ENSG00000170153	RNF150	ring finger protein 150
ID_chr3_114691635_114692649	chr3	114691636	114692649	1014	Intron (ENST00000675478.1/26137, intron 6 of 11)	3	114658341	114713997	55657	2	26137	ENST00000463497.5	21348	ENSG00000181722	ZBTB20	zinc finger and BTB domain containing 20
ID_chr2_43408126_43409384	chr2	43408127	43409384	1258	Exon (ENST00000516995.1/ENST00000516995.1, exon 1 of 1)	2	43333155	43398058	64904	2	63892	ENST00000473004.5	-10069	ENSG00000115970	THADA	THADA armadillo repeat containing
ID_chr12_10511472_10512655	chr12	10511473	10512655	1183	Intron (ENST00000322446.3/255308, intron 1 of 1)	12	10505890	10508525	2636	1	255308	ENST00000538173.2	5583	ENSG00000180574	EIF2S3B	eukaryotic translation initiation factor 2 subunit gamma B
ID_chr21_17610133_17613342	chr21	17610134	17613342	3209	Promoter (<=1kb)	21	17593653	17612844	19192	2	10950	ENST00000339775.10	0	ENSG00000154640	BTG3	BTG anti-proliferation factor 3
ID_chr7_47253317_47255172	chr7	47253318	47255172	1855	Exon (ENST00000656460.1/ENST00000656460.1, exon 1 of 2)	7	47275154	47280318	5165	2	64759	ENST00000428457.1	25146	ENSG00000136205	TNS3	tensin 3
ID_chr3_134308275_134309143	chr3	134308276	134309143	868	Promoter (4-5kb)	3	134313576	134321171	7596	1	105374119	ENST00000482019.1	-4433	ENSG00000240006	LINC02004	long intergenic non-protein coding RNA 2004
ID_chr2_209611454_209612229	chr2	209611455	209612229	775	Intron (ENST00000682079.1/4133, intron 3 of 15)	2	209580041	209734118	154078	1	4133	ENST00000392194.5	31414	ENSG00000078018	MAP2	microtubule associated protein 2
ID_chr11_106466759_106470069	chr11	106466760	106470069	3310	Exon (ENST00000654142.1/ENST00000654142.1, exon 2 of 2)	11	106251407	106264905	13499	1	101928535	ENST00000525797.1	215353	ENSG00000254811	LOC101928535	uncharacterized LOC101928535
ID_chr17_27246805_27248165	chr17	27246806	27248165	1360	Distal Intergenic	17	27293910	27293996	87	2	100616277	ENST00000584932.1	45831	ENSG00000263583	MIR4522	microRNA 4522
ID_chr18_60322019_60323510	chr18	60322020	60323510	1491	Distal Intergenic	18	60294159	60301317	7159	1	105372155	ENST00000659042.1	27861		LOC105372155	uncharacterized LOC105372155
ID_chr5_93676830_93678060	chr5	93676831	93678060	1230	Intron (ENST00000395965.8/83989, intron 10 of 10)	5	93620696	93620788	93	2	100313887	ENST00000515916.1	-56043	ENSG00000284336	MIR2277	microRNA 2277
ID_chr6_53492679_53493722	chr6	53492680	53493722	1043	Distal Intergenic	6	53498142	53501350	3209	2	2729	ENST00000515580.1	7628	ENSG00000001084	GCLC	glutamate-cysteine ligase catalytic subunit
ID_chr10_128123275_128127622	chr10	128123276	128127622	4347	Promoter (<=1kb)	10	128096659	128126204	29546	2	4288	ENST00000368653.7	0	ENSG00000148773	MKI67	marker of proliferation Ki-67
ID_chr7_21412257_21413628	chr7	21412258	21413628	1371	Distal Intergenic	7	21428043	21477239	49197	1	6671	ENST00000432066.2	-14415	ENSG00000105866	SP4	Sp4 transcription factor
ID_chr2_40275227_40277220	chr2	40275228	40277220	1993	Intron (ENST00000406785.6/6546, intron 2 of 7)	2	40251423	40254546	3124	1	100128590	ENST00000417875.1	23805	ENSG00000227028	SLC8A1-AS1	SLC8A1 antisense RNA 1
ID_chr2_17799878_17801101	chr2	17799879	17801101	1223	Promoter (<=1kb)	2	17741679	17800242	58564	2	105373449	ENST00000428868.1	0		LOC105373449	uncharacterized LOC105373449
ID_chr12_48164254_48165278	chr12	48164255	48165278	1024	Intron (ENST00000539503.5/140461, intron 1 of 4)	12	48147789	48157595	9807	2	140461	ENST00000536549.5	-6660	ENSG00000177981	ASB8	ankyrin repeat and SOCS box containing 8
ID_chr12_54324182_54332309	chr12	54324183	54332309	8127	Promoter (<=1kb)	12	54325109	54342630	17522	1	22818	ENST00000553009.5	0	ENSG00000111481	COPZ1	COPI coat complex subunit zeta 1
ID_chr6_70288962_70290166	chr6	70288963	70290166	1204	Intron (ENST00000357250.11/1297, intron 5 of 37)	6	70216684	70283245	66562	2	1297	ENST00000644493.1	-5718	ENSG00000112280	COL9A1	collagen type IX alpha 1 chain
ID_chr10_8053205_8054606	chr10	8053206	8054606	1401	Promoter (<=1kb)	10	8053604	8058494	4891	1	2625	ENST00000481743.2	0	ENSG00000107485	GATA3	GATA binding protein 3
ID_chr11_16811785_16812842	chr11	16811786	16812842	1057	Promoter (<=1kb)	11	16794963	16812483	17521	2	144100	ENST00000525581.2	0	ENSG00000166689	PLEKHA7	pleckstrin homology domain containing A7
ID_chr4_183098008_183101690	chr4	183098009	183101690	3682	Promoter (<=1kb)	4	183097017	183099199	2183	2	152641	ENST00000578387.1	0	ENSG00000251359	WWC2-AS2	WWC2 antisense RNA 2
ID_chr8_94551700_94555129	chr8	94551701	94555129	3429	Promoter (<=1kb)	8	94553668	94570613	16946	1	101926977	ENST00000658286.1	0	ENSG00000253704	VIRMA-DT	VIRMA divergent transcript
ID_chr22_37674697_37678292	chr22	37674698	37678292	3595	Promoter (<=1kb)	22	37675636	37679802	4167	1	3956	ENST00000215909.10	0	ENSG00000100097	LGALS1	galectin 1
ID_chr1_117180094_117181093	chr1	117180095	117181093	999	Intron (ENST00000369458.8/79679, intron 1 of 5)	1	117143587	117173266	29680	2	79679	ENST00000359008.8	-6829	ENSG00000134258	VTCN1	V-set domain containing T cell activation inhibitor 1
ID_chr6_163035907_163036967	chr6	163035908	163036967	1060	Intron (ENST00000337019.7/135138, intron 3 of 6)	6	163042557	163046685	4129	2	101929239	ENST00000440924.5	9718	ENSG00000225437	PACRG-AS2	PACRG antisense RNA 2
ID_chrX_142053822_142054537	chrX	142053823	142054537	715	Intron (ENST00000664519.1/105373345, intron 1 of 9)	23	141934496	142740581	806086	1	105373345	ENST00000664519.1	119327		LOC105373345	uncharacterized LOC105373345
ID_chr1_178593131_178595414	chr1	178593132	178595414	2283	Distal Intergenic	1	178542796	178548889	6094	1	400798	ENST00000521244.1	50336	ENSG00000213057	C1orf220	chromosome 1 putative open reading frame 220
ID_chr3_117997109_117997914	chr3	117997110	117997914	805	Promoter (<=1kb)	3	117672154	117997592	325439	2	107986022	ENST00000484092.1	0		LOC107986022	uncharacterized LOC107986022
ID_chr18_46622754_46623642	chr18	46622755	46623642	888	Intron (ENST00000536736.5/125336, intron 4 of 39)	18	46509567	46601663	92097	2	125336	ENST00000335730.6	-21092	ENSG00000167210	LOXHD1	lipoxygenase homology PLAT domains 1
ID_chr15_74950022_74951272	chr15	74950023	74951272	1250	Distal Intergenic	15	74954418	74956772	2355	2	54913	ENST00000322177.6	5500	ENSG00000178718	RPP25	ribonuclease P and MRP subunit p25
ID_chr1_174798861_174800993	chr1	174798862	174800993	2132	Promoter (<=1kb)	1	174799932	174995308	195377	1	9910	ENST00000489615.5	0	ENSG00000152061	RABGAP1L	RAB GTPase activating protein 1 like
ID_chr3_37662409_37663448	chr3	37662410	37663448	1039	Intron (ENST00000264741.10/3680, intron 17 of 27)	3	37683876	37732999	49124	1	3680	ENST00000461533.1	-20428	ENSG00000144668	ITGA9	integrin subunit alpha 9
ID_chr1_207007043_207008209	chr1	207007044	207008209	1166	Distal Intergenic	1	207018522	207032756	14235	2	79098	ENST00000359470.6	24547	ENSG00000182795	C1orf116	chromosome 1 open reading frame 116
ID_chr17_55576103_55577732	chr17	55576104	55577732	1629	Distal Intergenic	17	55526964	55561091	34128	2	105371833	ENST00000455347.1	-15013		LOC105371833	uncharacterized LOC105371833
ID_chr4_771560_772956	chr4	771561	772956	1396	Intron (ENST00000660016.1/100129917, intron 1 of 1)	4	764487	765074	588	2	100129917	ENST00000454037.1	-6487	ENSG00000249592	PCGF3-AS1	PCGF3 antisense RNA 1
ID_chr1_67766286_67767274	chr1	67766287	67767274	988	Intron (ENST00000370982.4/55970, intron 2 of 3)	1	67832297	67873321	41025	1	100289178	ENST00000688125.1	-65023	ENSG00000232284	GNG12-AS1	GNG12, DIRAS3 and WLS antisense RNA 1
ID_chr4_185856881_185859962	chr4	185856882	185859962	3081	Intron (ENST00000284776.11/8470, intron 1 of 20)	4	185684811	185813124	128314	2	8470	ENST00000456060.5	-43758	ENSG00000154556	SORBS2	sorbin and SH3 domain containing 2
ID_chr10_16950429_16954570	chr10	16950430	16954570	4141	Exon (ENST00000377833.10/8029, exon 32 of 67)	10	16965640	16984195	18556	2	8029	ENST00000438254.1	29625	ENSG00000107611	CUBN	cubilin
ID_chr7_55641134_55642031	chr7	55641135	55642031	897	Distal Intergenic	7	55681074	55689301	8228	2	360132	ENST00000455909.5	47270	ENSG00000176826	FKBP9P1	FKBP prolyl isomerase 9 pseudogene 1
ID_chr6_8982599_8984197	chr6	8982600	8984197	1598	Intron (ENST00000643788.1/100506207, intron 3 of 6)	6	8992163	9095712	103550	1	105374914	ENST00000665625.1	-7966		LOC105374914	uncharacterized LOC105374914
ID_chr8_61593208_61593932	chr8	61593209	61593932	724	Intron (ENST00000379454.9/444, intron 14 of 24)	8	61633125	61637986	4862	2	444	ENST00000519264.5	44054	ENSG00000198363	ASPH	aspartate beta-hydroxylase
ID_chr9_72856951_72858361	chr9	72856952	72858361	1410	Distal Intergenic	9	72871742	72873156	1415	2	101927258	ENST00000653947.1	14795	ENSG00000236849	LINC01474	long intergenic non-protein coding RNA 1474
ID_chr13_32650650_32651217	chr13	32650651	32651217	567	Intron (ENST00000315596.15/23047, intron 2 of 34)	13	32700984	32710068	9085	1	23047	ENST00000481616.1	-49767	ENSG00000083642	PDS5B	PDS5 cohesin associated factor B
ID_chr8_126909532_126912188	chr8	126909533	126912188	2656	Intron (ENST00000645463.1/105375751, intron 5 of 6)	8	126927277	127020330	93054	1	100750225	ENST00000644570.1	-15089	ENSG00000253438	PCAT1	prostate cancer associated transcript 1
ID_chr12_14416873_14418549	chr12	14416874	14418549	1676	Promoter (<=1kb)	12	14416913	14424445	7533	1	55729	ENST00000539057.1	0	ENSG00000171681	ATF7IP	activating transcription factor 7 interacting protein
ID_chr3_69764143_69765780	chr3	69764144	69765780	1637	Promoter (<=1kb)	3	69763811	69968332	204522	1	4286	ENST00000448226.9	333	ENSG00000187098	MITF	melanocyte inducing transcription factor
ID_chr11_74418312_74419077	chr11	74418313	74419077	765	Intron (ENST00000531906.5/ENST00000531906.5, intron 2 of 2)	11	74399237	74399333	97	1	100616215	ENST00000578416.1	19076	ENSG00000264402	MIR548AL	microRNA 548al
ID_chr5_56675681_56678127	chr5	56675682	56678127	2446	Distal Intergenic	5	56511567	56606232	94666	2	101928448	ENST00000648716.1	-69450		C5orf67	chromosome 5 putative open reading frame 67
ID_chr17_7930730_7934570	chr17	7930731	7934570	3840	Promoter (<=1kb)	17	7932101	7935145	3045	1	116840	ENST00000576538.5	0	ENSG00000170037	CNTROB	centrobin, centriole duplication and spindle assembly protein
ID_chr1_246689390_246690079	chr1	246689391	246690079	689	Promoter (<=1kb)	1	246690047	246691821	1775	1	102724382	ENST00000442712.1	0		LOC102724382	uncharacterized LOC102724382
ID_chr2_56449862_56450554	chr2	56449863	56450554	692	Distal Intergenic	2	56173549	56185870	12322	2	100129434	ENST00000668950.1	-263993	ENSG00000233251	LOC100129434	uncharacterized LOC100129434
ID_chr5_125549257_125550825	chr5	125549258	125550825	1568	Intron (ENST00000647105.1/101927421, intron 5 of 6)	5	125493261	125602229	108969	1	101927460	ENST00000651821.1	55997	ENSG00000260192	LINC02240	long intergenic non-protein coding RNA 2240
ID_chr9_104746947_104749406	chr9	104746948	104749406	2459	Promoter (<=1kb)	9	104747683	104760120	12438	1	25934	ENST00000374767.5	0	ENSG00000136783	NIPSNAP3A	nipsnap homolog 3A
ID_chr11_107821283_107821759	chr11	107821284	107821759	476	Intron (ENST00000525815.6/54733, intron 1 of 7)	11	107792615	107858561	65947	2	54733	ENST00000375682.8	36802	ENSG00000110660	SLC35F2	solute carrier family 35 member F2
ID_chr11_24406124_24407095	chr11	24406125	24407095	971	Distal Intergenic	11	24496970	24893337	396368	1	338645	ENST00000531187.5	-89875	ENSG00000187398	LUZP2	leucine zipper protein 2
ID_chr10_107103010_107105350	chr10	107103011	107105350	2340	Intron (ENST00000263054.11/114815, intron 1 of 25)	10	106573663	107164706	591044	2	114815	ENST00000263054.11	59356	ENSG00000108018	SORCS1	sortilin related VPS10 domain containing receptor 1
ID_chr7_114929435_114933174	chr7	114929436	114933174	3739	Promoter (<=1kb)	7	114933869	115015765	81897	1	29969	ENST00000498196.1	-695	ENSG00000135272	MDFIC	MyoD family inhibitor domain containing
ID_chr5_103586961_103587972	chr5	103586962	103587972	1011	Distal Intergenic	5	103559405	103562790	3386	2	83594	ENST00000508889.1	-24172	ENSG00000112874	NUDT12	nudix hydrolase 12
ID_chr3_125373526_125376710	chr3	125373527	125376710	3184	Promoter (<=1kb)	3	125225669	125375325	149657	2	7707	ENST00000360647.9	0	ENSG00000163848	ZNF148	zinc finger protein 148
ID_chr1_119814795_119817238	chr1	119814796	119817238	2443	Promoter (3-4kb)	1	119801172	119811580	10409	2	83998	ENST00000369401.4	-3216	ENSG00000134193	REG4	regenerating family member 4
ID_chr6_133187534_133188675	chr6	133187535	133188675	1141	Distal Intergenic	6	133240514	133247816	7303	1	2070	ENST00000683421.1	-51839	ENSG00000112319	EYA4	EYA transcriptional coactivator and phosphatase 4
ID_chr5_123879132_123881046	chr5	123879133	123881046	1914	Distal Intergenic	5	123588425	123615017	26593	1	1456	ENST00000515322.2	290708	ENSG00000151292	CSNK1G3	casein kinase 1 gamma 3
ID_chr18_58577953_58579302	chr18	58577954	58579302	1349	Promoter (<=1kb)	18	58538140	58579024	40885	2	115701	ENST00000587842.1	0	ENSG00000198796	ALPK2	alpha kinase 2
ID_chr8_95317169_95318637	chr8	95317170	95318637	1468	Intron (ENST00000517655.1/100616530, intron 2 of 2)	8	95244913	95269201	24289	2	157657	ENST00000286688.6	-47969	ENSG00000156172	CFAP418	cilia and flagella associated protein 418
ID_chr2_114198473_114199811	chr2	114198474	114199811	1338	Distal Intergenic	2	113979909	113983258	3350	1	440900	ENST00000420161.1	218565	ENSG00000234199	LINC01191	long intergenic non-protein coding RNA 1191
ID_chr22_50523881_50528111	chr22	50523882	50528111	4230	Promoter (<=1kb)	22	50525752	50526337	586	2	1890	ENST00000651490.1	0	ENSG00000025708	TYMP	thymidine phosphorylase
ID_chr5_163564240_163565130	chr5	163564241	163565130	890	Distal Intergenic	5	163517217	163519322	2106	1	27430	ENST00000521838.2	47024	ENSG00000038274	MAT2B	methionine adenosyltransferase 2B
ID_chr16_48271189_48278575	chr16	48271190	48278575	7386	3' UTR	16	48262776	48303283	40508	1	83752	ENST00000570174.1	8414	ENSG00000102910	LONP2	lon peptidase 2, peroxisomal
ID_chr13_20196652_20197845	chr13	20196653	20197845	1193	Promoter (3-4kb)	13	20187470	20192938	5469	2	2706	ENST00000382848.5	-3715	ENSG00000165474	GJB2	gap junction protein beta 2
ID_chr6_65530595_65532255	chr6	65530596	65532255	1660	Intron (ENST00000503581.6/346007, intron 2 of 42)	6	65490660	65495998	5339	2	346007	ENST00000471279.1	-34598	ENSG00000188107	EYS	eyes shut homolog
ID_chr6_27187412_27189446	chr6	27187413	27189446	2034	Distal Intergenic	6	27147626	27147688	63	1	100422934	ENST00000584253.1	39787	ENSG00000265565	MIR3143	microRNA 3143
ID_chr7_127389214_127393753	chr7	127389215	127393753	4539	Promoter (<=1kb)	7	127370043	127392691	22649	2	168850	ENST00000393313.5	0	ENSG00000048405	ZNF800	zinc finger protein 800
ID_chr5_127857770_127859364	chr5	127857771	127859364	1594	Exon (ENST00000507509.1/ENST00000507509.1, exon 1 of 2)	5	127935243	127941507	6265	1	728586	ENST00000513708.1	-75879	ENSG00000230561	CCDC192	coiled-coil domain containing 192
ID_chr6_25489839_25490700	chr6	25489840	25490700	861	Promoter (4-5kb)	6	25495121	25619693	124573	1	55604	ENST00000635618.1	-4421	ENSG00000079691	CARMIL1	capping protein regulator and myosin 1 linker 1
ID_chr11_110432742_110434329	chr11	110432743	110434329	1587	Promoter (2-3kb)	11	110429948	110464884	34937	1	2230	ENST00000260270.3	2795	ENSG00000137714	FDX1	ferredoxin 1
ID_chr7_156030749_156035202	chr7	156030750	156035202	4453	Exon (ENST00000687721.1/ENST00000687721.1, exon 1 of 2)	7	155962632	155966343	3712	1	389602	ENST00000377722.2	68118	ENSG00000204876	LOC389602	uncharacterized LOC389602
ID_chr9_121073393_121075986	chr9	121073394	121075986	2593	Promoter (<=1kb)	9	121074660	121142172	67513	1	11064	ENST00000690496.1	0	ENSG00000119397	CNTRL	centriolin
ID_chr8_124771347_124773219	chr8	124771348	124773219	1872	Distal Intergenic	8	124550784	124728473	177690	2	9788	ENST00000518547.6	-42875	ENSG00000170873	MTSS1	MTSS I-BAR domain containing 1
ID_chr1_31433249_31435397	chr1	31433250	31435397	2148	3' UTR	1	31413813	31434680	20868	1	347735	ENST00000536384.2	19437	ENSG00000168528	SERINC2	serine incorporator 2
ID_chr1_244968825_244972524	chr1	244968826	244972524	3699	Promoter (<=1kb)	1	244969682	245087837	118156	1	84288	ENST00000366523.6	0	ENSG00000203666	EFCAB2	EF-hand calcium binding domain 2
ID_chr1_60865533_60867460	chr1	60865534	60867460	1927	Promoter (<=1kb)	1	60865332	61458011	592680	1	4774	ENST00000664495.1	202	ENSG00000162599	NFIA	nuclear factor I A
ID_chr3_150277049_150278727	chr3	150277050	150278727	1678	Intron (ENST00000665600.1/101928022, intron 1 of 2)	3	150265407	150286577	21171	2	101928022	ENST00000665600.1	7850	ENSG00000289524	LINC01214	long intergenic non-protein coding RNA 1214
ID_chr15_69252502_69253734	chr15	69252503	69253734	1232	Promoter (2-3kb)	15	69255794	69272217	16424	1	26035	ENST00000559420.2	-2060	ENSG00000138604	GLCE	glucuronic acid epimerase
ID_chr6_2140997_2142651	chr6	2140998	2142651	1654	Intron (ENST00000530927.5/2762, intron 1 of 10)	6	1623806	2175991	552186	2	2762	ENST00000530927.5	33340	ENSG00000112699	GMDS	GDP-mannose 4,6-dehydratase
ID_chr12_12946681_12948706	chr12	12946682	12948706	2025	Promoter (1-2kb)	12	12940775	12950384	9610	2	55507	ENST00000228887.5	1678	ENSG00000111291	GPRC5D	G protein-coupled receptor class C group 5 member D
ID_chr2_178273722_178274623	chr2	178273723	178274623	901	Intron (ENST00000392505.6/114880, intron 1 of 25)	2	178284927	178395785	110859	1	114880	ENST00000409631.5	-10304	ENSG00000079156	OSBPL6	oxysterol binding protein like 6
ID_chr9_93094676_93099062	chr9	93094677	93099062	4386	Promoter (<=1kb)	9	93091460	93095546	4087	2	101927993	ENST00000428958.2	0	ENSG00000223446	LOC101927993	uncharacterized LOC101927993
ID_chr1_45871640_45873050	chr1	45871641	45873050	1410	Intron (ENST00000470809.1/23139, intron 3 of 4)	1	45913588	46030759	117172	1	23139	ENST00000372008.6	-40538	ENSG00000086015	MAST2	microtubule associated serine/threonine kinase 2
ID_chr3_63226882_63229481	chr3	63226883	63229481	2599	Promoter (<=1kb)	3	63228315	63556696	328382	1	132204	ENST00000478456.5	0	ENSG00000163630	SYNPR	synaptoporin
ID_chr9_94164744_94170840	chr9	94164745	94170840	6096	Promoter (<=1kb)	9	94166258	94179563	13306	1	112903833	ENST00000652769.1	0	ENSG00000269929	MIRLET7A1HG	miRlet-7a-1/let-7f-1/let-7d cluster host gene
ID_chr22_37804777_37809275	chr22	37804778	37809275	4498	Promoter (<=1kb)	22	37807905	37817176	9272	1	23464	ENST00000323205.10	0	ENSG00000100116	GCAT	glycine C-acetyltransferase
ID_chr4_111854020_111856129	chr4	111854021	111856129	2109	Intron (ENST00000679726.1/105377369, intron 2 of 6)	4	111847565	111948916	101352	1	105377369	ENST00000679726.1	6456	ENSG00000288691	LOC105377369	uncharacterized LOC105377369
ID_chr5_179696655_179702440	chr5	179696656	179702440	5785	Promoter (<=1kb)	5	179698405	179731453	33049	1	821	ENST00000680406.1	0	ENSG00000127022	CANX	calnexin
ID_chr13_26185904_26188264	chr13	26185905	26188264	2360	Intron (ENST00000468480.5/6049, intron 5 of 5)	13	26094724	26154175	59452	2	6049	ENST00000426792.2	-31730	ENSG00000127870	RNF6	ring finger protein 6
ID_chr4_113757619_113764325	chr4	113757620	113764325	6706	Promoter (<=1kb)	4	113418054	113761184	343131	2	817	ENST00000683023.1	0	ENSG00000145349	CAMK2D	calcium/calmodulin dependent protein kinase II delta
ID_chr14_51595155_51597785	chr14	51595156	51597785	2630	Promoter (2-3kb)	14	51546629	51599920	53292	2	100874185	ENST00000557625.1	2135	ENSG00000258537	FRMD6-AS2	FRMD6 antisense RNA 2
ID_chr1_235502274_235506754	chr1	235502275	235506754	4480	Promoter (<=1kb)	1	235447190	235504452	57263	2	148789	ENST00000366600.8	0	ENSG00000162885	B3GALNT2	beta-1,3-N-acetylgalactosaminyltransferase 2
ID_chr13_80011408_80012912	chr13	80011409	80012912	1504	Promoter (<=1kb)	13	80011077	80028283	17207	1	101515984	ENST00000627044.1	332		LINC01080	long intergenic non-protein coding RNA 1080
ID_chr20_9217821_9220057	chr20	9217822	9220057	2236	5' UTR	20	9166382	9366380	199999	1	5332	ENST00000686789.1	51440	ENSG00000101333	PLCB4	phospholipase C beta 4
ID_chr4_141346377_141346976	chr4	141346378	141346976	599	Intron (ENST00000659781.1/100507639, intron 2 of 4)	4	141321239	141357096	35858	2	100507639	ENST00000659781.1	10120	ENSG00000248810	LINC02432	long intergenic non-protein coding RNA 2432
ID_chr21_25606090_25608788	chr21	25606091	25608788	2698	Promoter (<=1kb)	21	25585656	25607481	21826	2	54148	ENST00000352957.9	0	ENSG00000154719	MRPL39	mitochondrial ribosomal protein L39
ID_chr3_120551869_120554142	chr3	120551870	120554142	2273	Distal Intergenic	3	120596328	120602324	5997	1	4710	ENST00000485064.1	-42186	ENSG00000065518	NDUFB4	NADH:ubiquinone oxidoreductase subunit B4
ID_chr2_100883872_100885352	chr2	100883873	100885352	1480	Intron (ENST00000335681.10/4862, intron 1 of 20)	2	100925146	100964176	39031	1	4862	ENST00000486017.5	-39794	ENSG00000170485	NPAS2	neuronal PAS domain protein 2
ID_chr18_50097525_50098256	chr18	50097526	50098256	731	Promoter (<=1kb)	18	50040252	50097620	57369	2	4645	ENST00000586036.1	0	ENSG00000167306	MYO5B	myosin VB
ID_chr15_36579148_36580145	chr15	36579149	36580145	997	Promoter (<=1kb)	15	36579626	36810244	230619	1	84529	ENST00000566621.6	0	ENSG00000186073	CDIN1	CDAN1 interacting nuclease 1
ID_chr1_150628007_150630965	chr1	150628008	150630965	2958	Promoter (<=1kb)	1	150629852	150635726	5875	1	112268239	ENST00000690011.1	0		LOC112268239	uncharacterized LOC112268239
ID_chr8_130328657_130330530	chr8	130328658	130330530	1873	Intron (ENST00000518721.6/50807, intron 3 of 29)	8	130152764	130340937	188174	2	50807	ENST00000524367.5	10407	ENSG00000153317	ASAP1	ArfGAP with SH3 domain, ankyrin repeat and PH domain 1
ID_chr4_78565197_78567370	chr4	78565198	78567370	2173	Intron (ENST00000512884.5/306, intron 2 of 11)	4	78553920	78586350	32431	1	306	ENST00000508214.1	11278	ENSG00000138772	ANXA3	annexin A3
ID_chr5_102844890_102845912	chr5	102844891	102845912	1022	Intron (ENST00000505654.1/5066, intron 1 of 1)	5	102864537	102867388	2852	1	5066	ENST00000511839.5	-18625	ENSG00000145730	PAM	peptidylglycine alpha-amidating monooxygenase
ID_chr2_120545895_120547021	chr2	120545896	120547021	1126	Promoter (<=1kb)	2	120542905	120545249	2345	2	105373585	ENST00000655876.1	-647		LOC105373585	uncharacterized LOC105373585
ID_chr11_110376122_110377884	chr11	110376123	110377884	1762	Intron (ENST00000526605.6/105369486, intron 2 of 2)	11	110366359	110407172	40814	1	105369486	ENST00000655432.1	9764		LINC02732	long intergenic non-protein coding RNA 2732
ID_chr5_149143387_149145444	chr5	149143388	149145444	2057	Promoter (1-2kb)	5	149142047	149258413	116367	1	22885	ENST00000508983.5	1341	ENSG00000173210	ABLIM3	actin binding LIM protein family member 3
ID_chrX_47190625_47195664	chrX	47190626	47195664	5039	Promoter (<=1kb)	23	47190861	47215128	24268	1	7317	ENST00000377351.8	0	ENSG00000130985	UBA1	ubiquitin like modifier activating enzyme 1
ID_chr1_244665466_244666489	chr1	244665467	244666489	1023	Intron (ENST00000263831.11/51029, intron 1 of 3)	1	244653751	244691922	38172	1	51029	ENST00000418162.1	11716	ENSG00000121644	DESI2	desumoylating isopeptidase 2
ID_chr11_46537331_46537987	chr11	46537332	46537987	656	Intron (ENST00000314845.7/55626, intron 8 of 18)	11	46504479	46530607	26129	2	55626	ENST00000529558.1	-6725	ENSG00000110497	AMBRA1	autophagy and beclin 1 regulator 1
ID_chr11_10897984_10901369	chr11	10897985	10901369	3385	Exon (ENST00000668046.1/ENST00000668046.1, exon 1 of 2)	11	10865261	10906802	41542	1	729013	ENST00000530344.1	32724	ENSG00000247271	ZBED5-AS1	ZBED5 antisense RNA 1
ID_chr2_144824433_144825251	chr2	144824434	144825251	818	Intron (ENST00000654442.1/401014, intron 4 of 8)	2	144877734	144882033	4300	2	105373662	ENST00000595809.1	56782		LINC01966	long intergenic non-protein coding RNA 1966
ID_chr11_100777864_100778844	chr11	100777865	100778844	980	Intron (ENST00000298815.13/143872, intron 2 of 23)	11	100770366	100859907	89542	1	143872	ENST00000524649.1	7499	ENSG00000165895	ARHGAP42	Rho GTPase activating protein 42
ID_chr2_86193508_86202922	chr2	86193509	86202922	9414	Promoter (<=1kb)	2	86143932	86195002	51071	2	10989	ENST00000254636.9	0	ENSG00000132305	IMMT	inner membrane mitochondrial protein
ID_chr5_116491215_116492715	chr5	116491216	116492715	1500	Promoter (2-3kb)	5	116486641	116489009	2369	2	57556	ENST00000510024.5	-2207	ENSG00000092421	SEMA6A	semaphorin 6A
ID_chr3_173402236_173404734	chr3	173402237	173404734	2498	Promoter (3-4kb)	3	173398448	174286644	888197	1	22871	ENST00000457714.5	3789	ENSG00000169760	NLGN1	neuroligin 1
ID_chr4_100117733_100118834	chr4	100117734	100118834	1101	Intron (ENST00000515026.1/256880, intron 5 of 5)	4	100190033	100215505	25473	1	101929353	ENST00000515782.1	-71199	ENSG00000249710	DDIT4L-AS1	DDIT4L antisense RNA 1
ID_chr8_31638002_31638797	chr8	31638003	31638797	795	Promoter (<=1kb)	8	31639222	32764405	1125184	1	3084	ENST00000519301.6	-425	ENSG00000157168	NRG1	neuregulin 1
ID_chr1_244859760_244866033	chr1	244859761	244866033	6273	Promoter (<=1kb)	1	244840687	244864531	23845	2	3192	ENST00000649899.1	0	ENSG00000153187	HNRNPU	heterogeneous nuclear ribonucleoprotein U
ID_chr5_139787189_139788673	chr5	139787190	139788673	1484	Distal Intergenic	5	139795808	139844466	48659	1	84249	ENST00000274710.4	-7135	ENSG00000146005	PSD2	pleckstrin and Sec7 domain containing 2
ID_chr2_158079252_158080688	chr2	158079253	158080688	1436	Intron (ENST00000605860.5/151531, intron 3 of 9)	2	158101868	158135227	33360	1	151531	ENST00000460456.1	-21180	ENSG00000007001	UPP2	uridine phosphorylase 2
ID_chr10_70403204_70406474	chr10	70403205	70406474	3270	Promoter (<=1kb)	10	70404145	70428618	24474	1	1979	ENST00000373218.5	0	ENSG00000148730	EIF4EBP2	eukaryotic translation initiation factor 4E binding protein 2
ID_chr1_91696030_91696694	chr1	91696031	91696694	664	Intron (ENST00000533089.5/7049, intron 18 of 19)	1	91695490	91712363	16874	2	7049	ENST00000470600.1	15669	ENSG00000069702	TGFBR3	transforming growth factor beta receptor 3
ID_chr12_79931402_79936840	chr12	79931403	79936840	5438	Promoter (<=1kb)	12	79934901	79942712	7812	1	105369865	ENST00000552885.2	0		PPP1R12A-AS1	PPP1R12A antisense RNA 1
ID_chr12_50596919_50599508	chr12	50596920	50599508	2589	Intron (ENST00000549620.5/57609, intron 1 of 7)	12	50640805	50680282	39478	1	57609	ENST00000546719.1	-41297	ENSG00000066084	DIP2B	disco interacting protein 2 homolog B
ID_chr11_110317073_110319730	chr11	110317074	110319730	2657	Distal Intergenic	11	110229443	110296712	67270	2	5962	ENST00000544551.5	-20362	ENSG00000137710	RDX	radixin
ID_chr8_118079234_118080788	chr8	118079235	118080788	1554	Intron (ENST00000378204.7/2131, intron 1 of 10)	8	117822465	118110414	287950	2	2131	ENST00000436216.2	29626	ENSG00000182197	EXT1	exostosin glycosyltransferase 1
ID_chr12_65933762_65938979	chr12	65933763	65938979	5217	Exon (ENST00000544279.1/ENST00000544279.1, exon 3 of 3)	12	65851340	65882167	30828	2	100129940	ENST00000439236.6	-51596	ENSG00000197301	HMGA2-AS1	HMGA2 antisense RNA 1
ID_chr21_33323977_33326344	chr21	33323978	33326344	2367	Promoter (<=1kb)	21	33324429	33355703	31275	1	3454	ENST00000652450.1	0	ENSG00000142166	IFNAR1	interferon alpha and beta receptor subunit 1
ID_chr5_157546724_157547866	chr5	157546725	157547866	1142	Intron (ENST00000517951.5/8728, intron 3 of 22)	5	157481227	157575741	94515	2	8728	ENST00000517905.1	27875	ENSG00000135074	ADAM19	ADAM metallopeptidase domain 19
ID_chr17_40109743_40114534	chr17	40109744	40114534	4791	Exon (ENST00000623793.1/ENST00000623793.1, exon 1 of 1)	17	40121971	40136917	14947	1	339287	ENST00000398532.9	-7437	ENSG00000188895	MSL1	MSL complex subunit 1
ID_chr8_9002210_9004443	chr8	9002211	9004443	2233	Promoter (<=1kb)	8	9002844	9033338	30495	1	90459	ENST00000519292.5	0	ENSG00000104626	ERI1	exoribonuclease 1
ID_chr7_16785295_16787366	chr7	16785296	16787366	2071	Distal Intergenic	7	16775754	16779076	3323	1	27075	ENST00000466195.1	9542	ENSG00000106537	TSPAN13	tetraspanin 13
ID_chr10_71858973_71862172	chr10	71858974	71862172	3199	Distal Intergenic	10	71816298	71851251	34954	2	5660	ENST00000394936.8	-7723	ENSG00000197746	PSAP	prosaposin
ID_chr8_93837322_93840169	chr8	93837323	93840169	2847	Intron (ENST00000520962.1/ENST00000520962.1, intron 1 of 1)	8	93857807	93921348	63542	1	54704	ENST00000523021.1	-17638	ENSG00000164951	PDP1	pyruvate dehydrogenase phosphatase catalytic subunit 1
ID_chr15_100223772_100225425	chr15	100223773	100225425	1653	Intron (ENST00000268070.9/170691, intron 7 of 21)	15	100168388	100261505	93118	2	170691	ENST00000559976.1	36080	ENSG00000140470	ADAMTS17	ADAM metallopeptidase with thrombospondin type 1 motif 17
ID_chr11_15843039_15845318	chr11	15843040	15845318	2279	Distal Intergenic	11	15910528	15924012	13485	1	105376570	ENST00000663478.1	-65210	ENSG00000254661	LINC02682	long intergenic non-protein coding RNA 2682
ID_chr15_95870020_95870702	chr15	95870021	95870702	682	Distal Intergenic	15	95990582	96300990	310409	1	112268156	ENST00000619812.1	-119880		LOC112268156	uncharacterized LOC112268156
ID_chr10_23011864_23014612	chr10	23011865	23014612	2748	3' UTR	10	23006735	23008374	1640	1	219681	ENST00000491803.1	5130	ENSG00000165309	ARMC3	armadillo repeat containing 3
ID_chr2_29747886_29748919	chr2	29747887	29748919	1033	Intron (ENST00000389048.8/238, intron 1 of 28)	2	29192777	29717700	524924	2	238	ENST00000618119.4	-30187	ENSG00000171094	ALK	ALK receptor tyrosine kinase
ID_chr11_18294716_18296694	chr11	18294717	18296694	1978	Promoter (<=1kb)	11	18281914	18296101	14188	2	11234	ENST00000352460.7	0	ENSG00000110756	HPS5	HPS5 biogenesis of lysosomal organelles complex 2 subunit 2
ID_chr13_93224814_93232063	chr13	93224815	93232063	7249	Promoter (<=1kb)	13	93226807	94408020	1181214	1	10082	ENST00000377047.9	0	ENSG00000183098	GPC6	glypican 6
ID_chr1_27555976_27558195	chr1	27555977	27558195	2219	Promoter (<=1kb)	1	27551668	27558361	6694	2	27245	ENST00000487743.3	166	ENSG00000126705	AHDC1	AT-hook DNA binding motif containing 1
ID_chr3_7070334_7071972	chr3	7070335	7071972	1638	Intron (ENST00000443259.1/2917, intron 4 of 4)	3	7241916	7250209	8294	1	2917	ENST00000656900.1	-169944	ENSG00000196277	GRM7	glutamate metabotropic receptor 7
ID_chr4_159836574_159837723	chr4	159836575	159837723	1149	Distal Intergenic	4	159665833	159777828	111996	2	109729132	ENST00000513718.2	-58747		LINC02233	long intergenic non-protein coding RNA 2233
ID_chr10_111359850_111360414	chr10	111359851	111360414	564	Distal Intergenic	10	111077029	111080907	3879	1	150	ENST00000280155.4	282822	ENSG00000150594	ADRA2A	adrenoceptor alpha 2A
ID_chr11_19655892_19656780	chr11	19655893	19656780	888	Intron (ENST00000360655.8/89797, intron 1 of 37)	11	19710934	19712619	1686	2	100126784	ENST00000603468.1	55839		NAV2-AS6	NAV2 antisense RNA 6
ID_chr18_4283376_4285230	chr18	4283377	4285230	1854	Intron (ENST00000565759.1/284215, intron 2 of 2)	18	4264633	4295405	30773	1	284215	ENST00000565811.1	18744	ENSG00000261520	DLGAP1-AS5	DLGAP1 antisense RNA 5
ID_chr8_107938305_107941063	chr8	107938306	107941063	2758	Intron (ENST00000665144.1/ENST00000665144.1, intron 2 of 4)	8	107958228	107989555	31328	2	340419	ENST00000521757.1	48492	ENSG00000147655	RSPO2	R-spondin 2
ID_chr5_107429681_107430827	chr5	107429682	107430827	1146	Intron (ENST00000333274.11/1946, intron 1 of 4)	5	107380984	107388553	7570	2	1946	ENST00000510359.1	-41129	ENSG00000184349	EFNA5	ephrin A5
ID_chr10_79437418_79440200	chr10	79437419	79440200	2782	Promoter (4-5kb)	10	79386037	79444219	58183	2	219654	ENST00000372333.3	4019	ENSG00000165424	ZCCHC24	zinc finger CCHC-type containing 24
ID_chr6_42563585_42566595	chr6	42563586	42566595	3010	Promoter (<=1kb)	6	42564029	42693505	129477	1	23304	ENST00000372899.6	0	ENSG00000024048	UBR2	ubiquitin protein ligase E3 component n-recognin 2
ID_chr2_118012349_118015315	chr2	118012350	118015315	2966	Promoter (<=1kb)	2	117915478	118014133	98656	2	54520	ENST00000319432.9	0	ENSG00000125633	CCDC93	coiled-coil domain containing 93
ID_chr7_140674283_140676268	chr7	140674284	140676268	1985	Promoter (<=1kb)	7	140674484	140687153	12670	1	90956	ENST00000498423.1	0	ENSG00000133597	ADCK2	aarF domain containing kinase 2
ID_chr19_18191583_18194918	chr19	18191584	18194918	3335	Promoter (<=1kb)	19	18193218	18194160	943	1	84769	ENST00000534421.1	0	ENSG00000254858	MPV17L2	MPV17 mitochondrial inner membrane protein like 2
ID_chr1_157089909_157091806	chr1	157089910	157091806	1897	Distal Intergenic	1	157092043	157099808	7766	2	440695	ENST00000454449.3	8002	ENSG00000253831	ETV3L	ETS variant transcription factor 3 like
ID_chr4_94595773_94596354	chr4	94595774	94596354	581	Intron (ENST00000437932.5/10611, intron 6 of 11)	4	94585627	94657547	71921	1	10611	ENST00000506632.2	10147	ENSG00000163110	PDLIM5	PDZ and LIM domain 5
ID_chr6_12233810_12234404	chr6	12233811	12234404	594	Distal Intergenic	6	12290361	12297194	6834	1	1906	ENST00000379375.6	-55957	ENSG00000078401	EDN1	endothelin 1
ID_chr20_9945045_9946155	chr20	9945046	9946155	1110	Distal Intergenic	20	9986088	10007116	21029	1	101929371	ENST00000449270.1	-39933		PARAL1	PPARG activating RBM14 associated lncRNA 1
ID_chr10_101466936_101467697	chr10	101466937	101467697	761	Intron (ENST00000393441.8/8945, intron 2 of 13)	10	101535384	101551191	15808	1	8945	ENST00000493877.1	-67687	ENSG00000166167	BTRC	beta-transducin repeat containing E3 ubiquitin protein ligase
ID_chr5_9155911_9159087	chr5	9155912	9159087	3176	Intron (ENST00000382496.10/9037, intron 11 of 22)	5	9053816	9053895	80	2	100616326	ENST00000582271.1	-102017	ENSG00000266415	MIR4636	microRNA 4636
ID_chr7_85695438_85696130	chr7	85695439	85696130	692	Distal Intergenic	7	85475227	85489232	14006	1	105375380	ENST00000422448.1	220212	ENSG00000225128	LINC00972	long intergenic non-protein coding RNA 972
ID_chr10_87091301_87097209	chr10	87091302	87097209	5908	Promoter (<=1kb)	10	87050202	87094843	44642	2	2746	ENST00000277865.5	0	ENSG00000148672	GLUD1	glutamate dehydrogenase 1
ID_chr17_63150532_63153423	chr17	63150533	63153423	2891	Exon (ENST00000689528.1/26115, exon 5 of 28)	17	63193994	63424138	230145	1	26115	ENST00000583356.5	-40571	ENSG00000170921	TANC2	tetratricopeptide repeat, ankyrin repeat and coiled-coil containing 2
ID_chr2_164909642_164911706	chr2	164909643	164911706	2064	Promoter (<=1kb)	2	164898608	164911940	13333	2	151258	ENST00000470576.1	234	ENSG00000169507	SLC38A11	solute carrier family 38 member 11
ID_chr3_152827758_152828924	chr3	152827759	152828924	1166	Distal Intergenic	3	152835131	152841439	6309	1	5028	ENST00000305097.6	-6207	ENSG00000169860	P2RY1	purinergic receptor P2Y1
ID_chr11_9719555_9720512	chr11	9719556	9720512	957	Promoter (<=1kb)	11	9720066	9738259	18194	1	23075	ENST00000534662.1	0	ENSG00000133789	SWAP70	switching B cell complex subunit SWAP70
ID_chr15_98904127_98905071	chr15	98904128	98905071	944	Promoter (3-4kb)	15	98900610	98913114	12505	1	3480	ENST00000559582.1	3518	ENSG00000140443	IGF1R	insulin like growth factor 1 receptor
ID_chr5_39622189_39625155	chr5	39622190	39625155	2966	Distal Intergenic	5	39520416	39524708	4293	1	101926940	ENST00000604954.6	101774	ENSG00000271334	LINC02104	long intergenic non-protein coding RNA 2104
ID_chr14_59508726_59509810	chr14	59508727	59509810	1084	Promoter (<=1kb)	14	59504539	59510713	6175	2	729665	ENST00000553317.1	903	ENSG00000151838	CCDC175	coiled-coil domain containing 175
ID_chr13_104007943_104009732	chr13	104007944	104009732	1789	Distal Intergenic	13	104125930	104134257	8328	1	105370340	ENST00000670156.1	-116198	ENSG00000287734	LOC105370340	uncharacterized LOC105370340
ID_chr1_19980979_19982749	chr1	19980980	19982749	1770	Promoter (<=1kb)	1	19975438	19980416	4979	2	5320	ENST00000375111.7	-564	ENSG00000188257	PLA2G2A	phospholipase A2 group IIA
ID_chr5_132224755_132229097	chr5	132224756	132229097	4342	Promoter (<=1kb)	5	132190147	132227853	37707	2	8974	ENST00000360568.8	0	ENSG00000072682	P4HA2	prolyl 4-hydroxylase subunit alpha 2
ID_chr6_151449954_151455342	chr6	151449955	151455342	5388	Promoter (<=1kb)	6	151398898	151452146	53249	2	55005	ENST00000682641.1	0	ENSG00000155906	RMND1	required for meiotic nuclear division 1 homolog
ID_chr4_127963691_127967507	chr4	127963692	127967507	3816	Promoter (<=1kb)	4	127917799	127965949	48151	2	256471	ENST00000296468.8	0	ENSG00000164073	MFSD8	major facilitator superfamily domain containing 8
ID_chr8_95104122_95105819	chr8	95104123	95105819	1697	Intron (ENST00000523184.5/137682, intron 4 of 5)	8	95133785	95156685	22901	1	79666	ENST00000315367.4	-27966	ENSG00000175895	PLEKHF2	pleckstrin homology and FYVE domain containing 2
ID_chr1_224106313_224107416	chr1	224106314	224107416	1103	Exon (ENST00000516675.1/ENST00000516675.1, exon 1 of 1)	1	224114111	224158150	44040	1	23219	ENST00000424254.6	-6695	ENSG00000143756	FBXO28	F-box protein 28
ID_chr3_126895057_126896498	chr3	126895058	126896498	1441	Intron (ENST00000503119.5/84303, intron 6 of 7)	3	126935124	126960398	25275	1	84303	ENST00000504973.5	-38626	ENSG00000159685	CHCHD6	coiled-coil-helix-coiled-coil-helix domain containing 6
ID_chr13_36818694_36821690	chr13	36818695	36821690	2996	Promoter (<=1kb)	13	36819222	36829104	9883	1	5994	ENST00000255476.3	0	ENSG00000133111	RFXAP	regulatory factor X associated protein
ID_chr8_64640617_64642676	chr8	64640618	64642676	2059	Intron (ENST00000310193.4/9420, intron 1 of 5)	8	64587763	64615814	28052	2	9420	ENST00000523954.1	-24804	ENSG00000172817	CYP7B1	cytochrome P450 family 7 subfamily B member 1
ID_chr2_122104551_122106422	chr2	122104552	122106422	1871	Intron (ENST00000657880.1/105373595, intron 2 of 8)	2	121902501	122887691	985191	1	105373595	ENST00000657880.1	202051		LOC105373595	uncharacterized LOC105373595
ID_chr3_106963226_106964515	chr3	106963227	106964515	1289	Intron (ENST00000660862.1/101929534, intron 3 of 9)	3	107109761	107121308	11548	2	100302640	ENST00000654920.1	156793		LINC00882	long intergenic non-protein coding RNA 882
ID_chr6_6004767_6009619	chr6	6004768	6009619	4852	Promoter (<=1kb)	6	5997999	6006925	8927	2	51299	ENST00000244766.7	0	ENSG00000124785	NRN1	neuritin 1
ID_chr3_194079624_194080519	chr3	194079625	194080519	895	Exon (ENST00000615240.1/102724877, exon 4 of 4)	3	194009449	194071025	61577	2	285389	ENST00000657966.1	-8600	ENSG00000230102	LINC02028	long intergenic non-protein coding RNA 2028
ID_chr3_152382175_152383974	chr3	152382176	152383974	1799	Intron (ENST00000282486.10/4154, intron 2 of 9)	3	152415058	152455577	40520	1	4154	ENST00000460166.1	-31084	ENSG00000152601	MBNL1	muscleblind like splicing regulator 1
ID_chr4_168153345_168154396	chr4	168153346	168154396	1051	Intron (ENST00000359299.8/11199, intron 3 of 11)	4	168165184	168187690	22507	1	11199	ENST00000507278.5	-10788	ENSG00000109511	ANXA10	annexin A10
ID_chr17_82030355_82032785	chr17	82030356	82032785	2430	Promoter (<=1kb)	17	82031678	82034204	2527	1	5881	ENST00000306897.9	0	ENSG00000169750	RAC3	Rac family small GTPase 3
ID_chr20_22921486_22922456	chr20	22921487	22922456	970	Distal Intergenic	20	22995708	23027842	32135	2	101929707	ENST00000688034.1	105386	ENSG00000230492	LOC101929707	uncharacterized LOC101929707
ID_chr1_25021837_25023793	chr1	25021838	25023793	1956	Promoter (<=1kb)	1	25023503	25023586	84	1	100616365	ENST00000580572.1	0	ENSG00000264371	MIR4425	microRNA 4425
ID_chr4_158253159_158253954	chr4	158253160	158253954	795	3' UTR	4	158237337	158244328	6992	1	55314	ENST00000512272.1	15823	ENSG00000164124	TMEM144	transmembrane protein 144
ID_chr2_145926370_145928473	chr2	145926371	145928473	2103	Intron (ENST00000657021.1/105373666, intron 5 of 6)	2	145872209	145931026	58818	1	105373666	ENST00000657021.1	54162		LOC105373666	uncharacterized LOC105373666
ID_chr5_178151836_178154334	chr5	178151837	178154334	2498	Promoter (<=1kb)	5	178149463	178153885	4423	2	55651	ENST00000274606.8	0	ENSG00000145912	NHP2	NHP2 ribonucleoprotein
ID_chr15_96046531_96048234	chr15	96046532	96048234	1703	Exon (ENST00000558860.2/105370998, exon 3 of 4)	15	96045341	96064357	19017	2	105370998	ENST00000558860.2	16123		LOC105370998	uncharacterized LOC105370998
ID_chr7_55126892_55128182	chr7	55126893	55128182	1290	Intron (ENST00000344576.7/1956, intron 1 of 15)	7	55109723	55146724	37002	1	1956	ENST00000450046.1	17170	ENSG00000146648	EGFR	epidermal growth factor receptor
ID_chr8_123807326_123808149	chr8	123807327	123808149	823	Promoter (<=1kb)	8	123808759	123812760	4002	1	157769	ENST00000518333.1	-610	ENSG00000176853	FAM91A1	family with sequence similarity 91 member A1
ID_chr7_104626717_104628060	chr7	104626718	104628060	1343	Intron (ENST00000401970.3/375612, intron 1 of 3)	7	104723372	104908505	185134	1	375612	ENST00000684090.1	-95312	ENSG00000187416	LHFPL3	LHFPL tetraspan subfamily member 3
ID_chr18_55934952_55935786	chr18	55934953	55935786	834	Intron (ENST00000589440.1/107985164, intron 1 of 2)	18	55881688	55920199	38512	2	101927273	ENST00000563553.1	-14754	ENSG00000260930	LINC01416	long intergenic non-protein coding RNA 1416
ID_chr2_54703720_54705304	chr2	54703721	54705304	1584	Distal Intergenic	2	54723499	54972018	248520	1	400954	ENST00000673912.1	-18195	ENSG00000214595	EML6	EMAP like 6
ID_chr13_30576824_30578922	chr13	30576825	30578922	2098	Intron (ENST00000405805.5/3146, intron 1 of 4)	13	30458747	30617597	158851	2	3146	ENST00000405805.5	38675	ENSG00000189403	HMGB1	high mobility group box 1
ID_chr3_177633376_177634671	chr3	177633377	177634671	1295	Intron (ENST00000442937.6/100505566, intron 3 of 3)	3	177617590	177752094	134505	1	100505566	ENST00000445673.1	15787	ENSG00000228221	LINC00578	long intergenic non-protein coding RNA 578
ID_chr9_94904016_94905783	chr9	94904017	94905783	1767	Exon (ENST00000416455.1/ENST00000416455.1, exon 3 of 3)	9	94920215	94935356	15142	1	84909	ENST00000488186.5	-14432	ENSG00000148120	AOPEP	aminopeptidase O (putative)
ID_chr20_11911986_11913083	chr20	11911987	11913083	1097	Promoter (4-5kb)	20	11917865	11926590	8726	1	22903	ENST00000618296.4	-4782	ENSG00000132640	BTBD3	BTB domain containing 3
ID_chr9_87085057_87086738	chr9	87085058	87086738	1681	Promoter (<=1kb)	9	87084161	87085151	991	2	494127	ENST00000437925.1	0		NFYCP2	NFYC pseudogene 2
ID_chr3_14224277_14225868	chr3	14224278	14225868	1591	Distal Intergenic	3	14178817	14201122	22306	1	27258	ENST00000306024.4	45461	ENSG00000170860	LSM3	LSM3 homolog, U6 small nuclear RNA and mRNA degradation associated
ID_chr14_87710620_87711940	chr14	87710621	87711940	1320	Exon (ENST00000554305.5/ENST00000554305.5, exon 7 of 7)	14	87634379	87655294	20916	2	105370611	ENST00000557784.1	-55327	ENSG00000258770	LINC02330	long intergenic non-protein coding RNA 2330
ID_chr4_73255583_73261277	chr4	73255584	73261277	5694	Promoter (<=1kb)	4	73259209	73317953	58745	1	102724832	ENST00000502790.1	0		ANKRD17-DT	ANKRD17 divergent transcript
ID_chr14_74301158_74303717	chr14	74301159	74303717	2559	Promoter (<=1kb)	14	74303069	74357033	53965	1	55237	ENST00000557177.1	0	ENSG00000133980	VRTN	vertebrae development associated
ID_chr3_129224672_129231392	chr3	129224673	129231392	6720	Promoter (<=1kb)	3	129230553	129236068	5516	1	105374102	ENST00000689412.1	0		LOC105374102	uncharacterized LOC105374102
ID_chr8_98337669_98338921	chr8	98337670	98338921	1252	Distal Intergenic	8	98189833	98294393	104561	2	79815	ENST00000341166.3	-43277	ENSG00000104361	NIPAL2	NIPA like domain containing 2
ID_chr6_169721573_169725092	chr6	169721574	169725092	3519	Promoter (<=1kb)	6	169703902	169724500	20599	2	55274	ENST00000339209.9	0	ENSG00000130024	PHF10	PHD finger protein 10
ID_chr10_27152229_27157832	chr10	27152230	27157832	5603	Promoter (<=1kb)	10	27110111	27154384	44274	2	10730	ENST00000376016.8	0	ENSG00000136758	YME1L1	YME1 like 1 ATPase
ID_chr8_141306727_141308569	chr8	141306728	141308569	1842	Promoter (<=1kb)	8	141207174	141308288	101115	2	57210	ENST00000517878.6	0	ENSG00000022567	SLC45A4	solute carrier family 45 member 4
ID_chr13_25375409_25376295	chr13	25375410	25376295	886	Promoter (3-4kb)	13	25372213	26025111	652899	1	51761	ENST00000682472.1	3197	ENSG00000132932	ATP8A2	ATPase phospholipid transporting 8A2
ID_chr7_135975604_135978429	chr7	135975605	135978429	2825	Promoter (<=1kb)	7	135926760	135977359	50600	2	136319	ENST00000393085.4	0	ENSG00000105887	MTPN	myotrophin
ID_chr10_77391081_77393348	chr10	77391082	77393348	2267	Intron (ENST00000604624.6/3778, intron 1 of 27)	10	76885262	77403913	518652	2	3778	ENST00000638632.1	10565	ENSG00000156113	KCNMA1	potassium calcium-activated channel subfamily M alpha 1
ID_chr17_15347766_15349148	chr17	15347767	15349148	1382	Distal Intergenic	17	15331166	15341632	10467	2	64518	ENST00000539316.1	-6135	ENSG00000125409	TEKT3	tektin 3
ID_chr6_46381329_46383402	chr6	46381330	46383402	2073	Intron (ENST00000371374.6/10231, intron 2 of 4)	6	46220736	46325668	104933	2	10231	ENST00000330430.10	-55662	ENSG00000172348	RCAN2	regulator of calcineurin 2
ID_chr8_13129030_13134449	chr8	13129031	13134449	5419	Promoter (<=1kb)	8	13085189	13133474	48286	2	10395	ENST00000358919.6	0	ENSG00000164741	DLC1	DLC1 Rho GTPase activating protein
ID_chr5_143394724_143406590	chr5	143394725	143406590	11866	Promoter (<=1kb)	5	143277934	143403686	125753	2	2908	ENST00000394464.7	0	ENSG00000113580	NR3C1	nuclear receptor subfamily 3 group C member 1
ID_chr14_60273754_60274565	chr14	60273755	60274565	811	Intron (ENST00000325642.7/5494, intron 1 of 5)	14	60256762	60283147	26386	1	5494	ENST00000531937.1	16993	ENSG00000100614	PPM1A	protein phosphatase, Mg2+/Mn2+ dependent 1A
ID_chr6_144761762_144763556	chr6	144761763	144763556	1794	Intron (ENST00000367545.8/7402, intron 58 of 74)	6	144754714	144758310	3597	1	7402	ENST00000480333.1	7049	ENSG00000152818	UTRN	utrophin
ID_chr1_107627470_107628962	chr1	107627471	107628962	1492	Intron (ENST00000370056.9/10451, intron 20 of 26)	1	107596295	107673649	77355	2	10451	ENST00000529033.5	44687	ENSG00000134215	VAV3	vav guanine nucleotide exchange factor 3
ID_chr3_184051134_184052492	chr3	184051135	184052492	1358	Promoter (<=1kb)	3	184053047	184060673	7627	1	170572	ENST00000318351.2	-555	ENSG00000178084	HTR3C	5-hydroxytryptamine receptor 3C
ID_chr5_69496510_69498703	chr5	69496511	69498703	2193	Promoter (2-3kb)	5	69493694	69555253	61560	1	100506658	ENST00000680496.1	2817	ENSG00000197822	OCLN	occludin
ID_chr7_139770584_139772174	chr7	139770585	139772174	1590	Promoter (4-5kb)	7	139777051	139789622	12572	1	6916	ENST00000493340.5	-4877	ENSG00000059377	TBXAS1	thromboxane A synthase 1
ID_chr7_46932481_46933566	chr7	46932482	46933566	1085	Intron (ENST00000433337.1/ENST00000433337.1, intron 2 of 2)	7	46969644	46972688	3045	1	105375267	ENST00000667638.1	-36078	ENSG00000223829	LOC105375267	uncharacterized LOC105375267
ID_chr14_36318637_36321169	chr14	36318638	36321169	2532	Promoter (<=1kb)	14	36298564	36320637	22074	2	51562	ENST00000416007.9	0	ENSG00000151332	MBIP	MAP3K12 binding inhibitory protein 1
ID_chr4_57163151_57164186	chr4	57163152	57164186	1035	Intron (ENST00000499667.6/255130, intron 1 of 4)	4	57179145	57205510	26366	1	255130	ENST00000515865.1	-14959	ENSG00000245067	IGFBP7-AS1	IGFBP7 antisense RNA 1
ID_chr20_36113047_36114469	chr20	36113048	36114469	1422	5' UTR	20	36121722	36173954	52233	1	2036	ENST00000427533.2	-7253	ENSG00000088367	EPB41L1	erythrocyte membrane protein band 4.1 like 1
ID_chr11_33532960_33534417	chr11	33532961	33534417	1457	Intron (ENST00000658780.2/25758, intron 1 of 20)	11	33542331	33599494	57164	1	25758	ENST00000265654.6	-7914	ENSG00000110427	KIAA1549L	KIAA1549 like
ID_chr10_68954579_68958737	chr10	68954580	68958737	4158	Promoter (<=1kb)	10	68956135	68983683	27549	1	9188	ENST00000685106.1	0	ENSG00000165732	DDX21	DExD-box helicase 21
ID_chr3_152736712_152737867	chr3	152736713	152737867	1155	Distal Intergenic	3	152650531	152677353	26823	1	102724289	ENST00000693350.1	86182		LOC102724289	uncharacterized LOC102724289
ID_chr5_94893268_94894367	chr5	94893269	94894367	1099	Intron (ENST00000515393.6/79772, intron 11 of 22)	5	94706591	94929701	223111	2	79772	ENST00000505078.5	35334	ENSG00000175471	MCTP1	multiple C2 and transmembrane domain containing 1
ID_chr2_7525312_7526782	chr2	7525313	7526782	1470	Distal Intergenic	2	7430005	7450223	20219	1	100506274	ENST00000658275.1	95308	ENSG00000229727	LOC100506274	uncharacterized LOC100506274
ID_chr4_138918821_138920151	chr4	138918822	138920151	1330	Intron (ENST00000511951.1/105377448, intron 2 of 2)	4	138819960	138937981	118022	2	105377448	ENST00000507038.1	17830	ENSG00000250195	LOC105377448	uncharacterized LOC105377448
ID_chr5_82018184_82019340	chr5	82018185	82019340	1156	Intron (ENST00000282185.8/83734, intron 2 of 7)	5	81987558	82252713	265156	1	83734	ENST00000513634.1	30627	ENSG00000152348	ATG10	autophagy related 10
ID_chr1_175054519_175055635	chr1	175054520	175055635	1116	Distal Intergenic	1	175067833	175148075	80243	1	63923	ENST00000239462.9	-12198	ENSG00000120332	TNN	tenascin N
ID_chr2_219681600_219682584	chr2	219681601	219682584	984	Promoter (2-3kb)	2	219685492	219737937	52446	1	105373886	ENST00000606673.1	-2908		LINC02832	long intergenic non-protein coding RNA 2832
ID_chr3_174094134_174095628	chr3	174094135	174095628	1494	Intron (ENST00000457714.5/22871, intron 4 of 6)	3	174136435	174279362	142928	1	22871	ENST00000466350.1	-40807	ENSG00000169760	NLGN1	neuroligin 1
ID_chr3_53570246_53571709	chr3	53570247	53571709	1463	Intron (ENST00000637424.1/776, intron 3 of 46)	3	53495194	53791742	296549	1	776	ENST00000640483.1	75053	ENSG00000157388	CACNA1D	calcium voltage-gated channel subunit alpha1 D
ID_chr6_15504066_15505970	chr6	15504067	15505970	1904	Promoter (2-3kb)	6	15501358	15508393	7036	1	3720	ENST00000474854.1	2709	ENSG00000008083	JARID2	jumonji and AT-rich interaction domain containing 2
ID_chr6_7260838_7261910	chr6	7260839	7261910	1072	Exon (ENST00000650292.1/ENST00000650292.1, exon 1 of 2)	6	7295056	7301363	6308	2	6745	ENST00000479485.5	39453	ENSG00000124783	SSR1	signal sequence receptor subunit 1
ID_chr8_107068364_107069591	chr8	107068365	107069591	1227	Distal Intergenic	8	107284519	107295541	11023	2	284	ENST00000522400.1	225950	ENSG00000154188	ANGPT1	angiopoietin 1
ID_chr8_116889689_116890737	chr8	116889690	116890737	1048	Distal Intergenic	8	116874728	116874800	73	2	100500914	ENST00000582903.1	-14890	ENSG00000283956	MIR3610	microRNA 3610
ID_chr14_30857355_30858015	chr14	30857356	30858015	660	Distal Intergenic	14	30874514	30890100	15587	1	1690	ENST00000216361.9	-16499	ENSG00000100473	COCH	cochlin
ID_chr14_76348416_76349733	chr14	76348417	76349733	1317	Intron (ENST00000512784.6/2103, intron 1 of 6)	14	76371347	76501837	130491	1	2103	ENST00000380887.7	-21614	ENSG00000119715	ESRRB	estrogen related receptor beta
ID_chr15_25435490_25440397	chr15	25435491	25440397	4907	Promoter (<=1kb)	15	25333728	25438925	105198	2	7337	ENST00000638011.1	0	ENSG00000114062	UBE3A	ubiquitin protein ligase E3A
ID_chr16_22786997_22788797	chr16	22786998	22788797	1800	Distal Intergenic	16	22806289	22813201	6913	2	107984851	ENST00000636354.1	24404		LOC107984851	uncharacterized LOC107984851
ID_chr16_72400006_72400933	chr16	72400007	72400933	927	Intron (ENST00000624829.4/101927957, intron 7 of 13)	16	72249176	72291414	42239	2	101927957	ENST00000661899.1	-108593	ENSG00000261008	LINC01572	long intergenic non-protein coding RNA 1572
ID_chr15_89001557_89004100	chr15	89001558	89004100	2543	Distal Intergenic	15	89041223	89082819	41597	1	102724566	ENST00000565938.1	-37123		CARMAL	coronary artery disease region linked MFGE8 regulatory lncRNA
ID_chr5_114386696_114388774	chr5	114386697	114388774	2078	Intron (ENST00000512097.9/3781, intron 5 of 10)	5	114363107	114495946	132840	1	3781	ENST00000507750.5	23590	ENSG00000080709	KCNN2	potassium calcium-activated channel subfamily N member 2
ID_chr11_128716288_128717968	chr11	128716289	128717968	1680	Intron (ENST00000608303.5/2313, intron 1 of 6)	11	128691672	128696023	4352	2	100507392	ENST00000526269.2	-20266	ENSG00000254703	SENCR	smooth muscle and endothelial cell enriched migration/differentiation-associated lncRNA
ID_chr7_8167533_8169114	chr7	8167534	8169114	1581	Intron (ENST00000402384.8/3382, intron 6 of 13)	7	8141765	8157764	16000	2	3382	ENST00000470696.1	-9770	ENSG00000003147	ICA1	islet cell autoantigen 1
ID_chr5_158174829_158176743	chr5	158174830	158176743	1914	Exon (ENST00000522975.1/ENST00000522975.1, exon 1 of 2)	5	158320683	158409773	89091	2	101927697	ENST00000619068.1	233030	ENSG00000276778	LINC02227	long intergenic non-protein coding RNA 2227
ID_chr14_61388039_61389401	chr14	61388040	61389401	1362	Promoter (1-2kb)	14	61390694	61457557	66864	1	5583	ENST00000557585.5	-1293	ENSG00000027075	PRKCH	protein kinase C eta
ID_chr2_100741938_100743359	chr2	100741939	100743359	1421	Promoter (1-2kb)	2	100739958	100747391	7434	1	105373508	ENST00000671633.1	1981		LOC105373508	uncharacterized LOC105373508
ID_chr8_135628045_135629675	chr8	135628046	135629675	1630	Intron (ENST00000355849.10/10656, intron 7 of 8)	8	135647735	135656513	8779	1	10656	ENST00000522578.1	-18060	ENSG00000131773	KHDRBS3	KH RNA binding domain containing, signal transduction associated 3
ID_chr8_47957445_47962778	chr8	47957446	47962778	5333	Promoter (<=1kb)	8	47960185	47962327	2143	1	4173	ENST00000518221.5	0	ENSG00000104738	MCM4	minichromosome maintenance complex component 4
ID_chr17_57428994_57430976	chr17	57428995	57430976	1982	Intron (ENST00000416426.6/124540, intron 6 of 13)	17	57440690	57675059	234370	1	124540	ENST00000579505.5	-9714	ENSG00000153944	MSI2	musashi RNA binding protein 2
ID_chr12_6968533_6973139	chr12	6968534	6973139	4606	Promoter (<=1kb)	12	6970913	6975573	4661	1	10436	ENST00000611981.1	0	ENSG00000126749	EMG1	EMG1 N1-specific pseudouridine methyltransferase
ID_chr1_145822657_145826725	chr1	145822658	145826725	4068	Promoter (<=1kb)	1	145824088	145836854	12767	1	10623	ENST00000471254.5	0	ENSG00000186141	POLR3C	RNA polymerase III subunit C
ID_chr1_60972297_60974128	chr1	60972298	60974128	1831	Promoter (1-2kb)	1	60940239	60970776	30538	2	100996570	ENST00000438559.5	-1522	ENSG00000237928	NFIA-AS2	NFIA antisense RNA 2
ID_chr2_164916776_164917931	chr2	164916777	164917931	1155	Promoter (4-5kb)	2	164898528	164912086	13559	2	151258	ENST00000483641.5	-4691	ENSG00000169507	SLC38A11	solute carrier family 38 member 11
ID_chr1_185732859_185738714	chr1	185732860	185738714	5855	Promoter (<=1kb)	1	185734391	186190949	456559	1	83872	ENST00000271588.9	0	ENSG00000143341	HMCN1	hemicentin 1
ID_chr3_69925152_69927412	chr3	69925153	69927412	2260	Intron (ENST00000687384.1/4286, intron 3 of 10)	3	69936587	69965668	29082	1	4286	ENST00000314557.10	-9175	ENSG00000187098	MITF	melanocyte inducing transcription factor
ID_chr5_52867791_52868993	chr5	52867792	52868993	1202	Promoter (2-3kb)	5	52864971	52882927	17957	1	3672	ENST00000509049.1	2821	ENSG00000213949	ITGA1	integrin subunit alpha 1
ID_chr1_81369188_81373661	chr1	81369189	81373661	4473	Intron (ENST00000674378.1/23266, intron 1 of 5)	1	81414275	81484722	70448	1	23266	ENST00000674458.1	-40614	ENSG00000117114	ADGRL2	adhesion G protein-coupled receptor L2
ID_chr1_8814635_8819172	chr1	8814636	8819172	4537	Promoter (<=1kb)	1	8352397	8817465	465069	2	473	ENST00000337907.7	0	ENSG00000142599	RERE	arginine-glutamic acid dipeptide repeats
ID_chr3_99324505_99325478	chr3	99324506	99325478	973	Distal Intergenic	3	99507187	99527113	19927	2	105374005	ENST00000484675.1	201635		LOC105374005	uncharacterized LOC105374005
ID_chr18_23775830_23777476	chr18	23775831	23777476	1646	Exon (ENST00000313654.14/3909, exon 10 of 75)	18	23827404	23837312	9909	1	3909	ENST00000591749.1	-49928	ENSG00000053747	LAMA3	laminin subunit alpha 3
ID_chr3_107117338_107118363	chr3	107117339	107118363	1025	Promoter (2-3kb)	3	107109761	107121308	11548	2	100302640	ENST00000654920.1	2945		LINC00882	long intergenic non-protein coding RNA 882
ID_chr17_58412735_58418163	chr17	58412736	58418163	5428	Promoter (<=1kb)	17	58345206	58417595	72390	2	54894	ENST00000648873.1	0	ENSG00000108375	RNF43	ring finger protein 43
ID_chr3_178136817_178137994	chr3	178136818	178137994	1177	Intron (ENST00000651726.1/ENST00000651726.1, intron 1 of 3)	3	178272932	178828362	555431	1	10242	ENST00000437510.5	-134938	ENSG00000197584	KCNMB2	potassium calcium-activated channel subfamily M regulatory beta subunit 2
ID_chr11_105941453_105943641	chr11	105941454	105943641	2188	Intron (ENST00000282499.10/2893, intron 14 of 16)	11	105933942	105980261	46320	1	2893	ENST00000533094.1	7512	ENSG00000152578	GRIA4	glutamate ionotropic receptor AMPA type subunit 4
ID_chr15_79965953_79972043	chr15	79965954	79972043	6090	Promoter (<=1kb)	15	79960892	79971169	10278	2	597	ENST00000335661.6	0	ENSG00000140379	BCL2A1	BCL2 related protein A1
ID_chr14_90850545_90852438	chr14	90850546	90852438	1893	3' UTR	14	90820064	90828202	8139	2	105370623	ENST00000659138.2	-22344		LINC02321	long intergenic non-protein coding RNA 2321
ID_chr11_68009248_68011342	chr11	68009249	68011342	2094	Promoter (<=1kb)	11	68010327	68029276	18950	1	221	ENST00000342456.11	0	ENSG00000006534	ALDH3B1	aldehyde dehydrogenase 3 family member B1
ID_chr7_81603104_81605651	chr7	81603105	81605651	2547	Promoter (3-4kb)	7	81489472	81608710	119239	2	100128317	ENST00000636004.1	3059	ENSG00000233491	LOC100128317	uncharacterized LOC100128317
ID_chr4_73729021_73730209	chr4	73729022	73730209	1188	Distal Intergenic	4	73740541	73742330	1790	1	3576	ENST00000401931.1	-10332	ENSG00000169429	CXCL8	C-X-C motif chemokine ligand 8
ID_chr3_33518362_33519360	chr3	33518363	33519360	998	Intron (ENST00000468888.6/23122, intron 34 of 38)	3	33496245	33505451	9207	2	23122	ENST00000464961.1	-12912	ENSG00000163539	CLASP2	cytoplasmic linker associated protein 2
ID_chr5_10724624_10725807	chr5	10724625	10725807	1183	Intron (ENST00000230895.11/1611, intron 2 of 3)	5	10761065	10770294	9230	1	105374652	ENST00000606513.5	-35258		DAP-DT	DAP divergent transcript
ID_chr10_62264130_62265637	chr10	62264131	62265637	1507	Promoter (3-4kb)	10	62238157	62268707	30551	2	219790	ENST00000395260.3	3070	ENSG00000182010	RTKN2	rhotekin 2
ID_chr14_90395949_90400264	chr14	90395950	90400264	4315	Promoter (<=1kb)	14	90396502	90404496	7995	1	801	ENST00000557020.5	0	ENSG00000198668	CALM1	calmodulin 1
ID_chr3_69546508_69549158	chr3	69546509	69549158	2650	Promoter (3-4kb)	3	69287751	69542583	254833	2	23150	ENST00000459638.5	-3926	ENSG00000114541	FRMD4B	FERM domain containing 4B
ID_chr7_138537893_138539011	chr7	138537894	138539011	1118	Exon (ENST00000343526.9/8805, exon 7 of 19)	7	138554770	138573642	18873	1	8805	ENST00000493595.1	-15759	ENSG00000122779	TRIM24	tripartite motif containing 24
ID_chr4_74370443_74371630	chr4	74370444	74371630	1187	Intron (ENST00000244869.3/2069, intron 1 of 4)	4	74365173	74382013	16841	1	2069	ENST00000507603.1	5271	ENSG00000124882	EREG	epiregulin
ID_chr8_87943289_87947071	chr8	87943290	87947071	3782	Distal Intergenic	8	87870747	87874015	3269	2	138009	ENST00000319675.5	-69275	ENSG00000176566	DCAF4L2	DDB1 and CUL4 associated factor 4 like 2
ID_chr10_121973331_121975851	chr10	121973332	121975851	2520	Promoter (<=1kb)	10	121957091	121975217	18127	2	54780	ENST00000369023.8	0	ENSG00000107672	NSMCE4A	NSE4 homolog A, SMC5-SMC6 complex component
ID_chr5_139196788_139198854	chr5	139196789	139198854	2066	Promoter (<=1kb)	5	138946724	139198368	251645	2	64374	ENST00000394817.7	0	ENSG00000120725	SIL1	SIL1 nucleotide exchange factor
ID_chr1_9892616_9893916	chr1	9892617	9893916	1300	Promoter (<=1kb)	1	9850450	9893237	42788	2	56998	ENST00000377258.5	0	ENSG00000178585	CTNNBIP1	catenin beta interacting protein 1
ID_chr5_174920324_174921851	chr5	174920325	174921851	1527	Intron (ENST00000377300.3/441116, intron 2 of 2)	5	174919082	174995513	76432	2	441116	ENST00000377300.3	73662	ENSG00000204754	LINC01951	long intergenic non-protein coding RNA 1951
ID_chr2_62410888_62412241	chr2	62410889	62412241	1353	Intron (ENST00000689590.1/105374764, intron 1 of 1)	2	62463127	62464070	944	1	105374764	ENST00000416845.1	-50886		LOC105374764	uncharacterized LOC105374764
ID_chr4_119749775_119751227	chr4	119749776	119751227	1452	Distal Intergenic	4	119799096	119804500	5405	2	101927007	ENST00000512219.1	53273	ENSG00000250772	LINC01365	long intergenic non-protein coding RNA 1365
ID_chr1_27724213_27727738	chr1	27724214	27727738	3525	Promoter (<=1kb)	1	27725961	27763116	37156	1	199870	ENST00000373954.11	0	ENSG00000009780	FAM76A	family with sequence similarity 76 member A
ID_chr2_61065301_61067398	chr2	61065302	61067398	2097	Promoter (<=1kb)	2	61065871	61089670	23800	1	84542	ENST00000482513.5	0	ENSG00000162929	SANBR	SANT and BTB domain regulator of CSR
ID_chr13_33185280_33187458	chr13	33185281	33187458	2178	Promoter (<=1kb)	13	33103170	33186079	82910	2	90627	ENST00000255486.8	0	ENSG00000133121	STARD13	StAR related lipid transfer domain containing 13
ID_chr8_31223274_31224617	chr8	31223275	31224617	1343	Distal Intergenic	8	31275542	31385555	110014	1	101929492	ENST00000655813.1	-50925		LOC101929492	uncharacterized LOC101929492
ID_chr13_35812133_35814996	chr13	35812134	35814996	2863	Promoter (3-4kb)	13	35805316	35808337	3022	2	9201	ENST00000486239.1	-3797	ENSG00000133083	DCLK1	doublecortin like kinase 1
ID_chr15_55288541_55291322	chr15	55288542	55291322	2781	Promoter (<=1kb)	15	55202966	55289813	86848	2	5873	ENST00000336787.6	0	ENSG00000069974	RAB27A	RAB27A, member RAS oncogene family
ID_chr1_198001504_198002361	chr1	198001505	198002361	857	Distal Intergenic	1	197917372	197935478	18107	1	56956	ENST00000367387.6	84133	ENSG00000143355	LHX9	LIM homeobox 9
ID_chr18_36255080_36255832	chr18	36255081	36255832	752	Promoter (1-2kb)	18	36256847	36266814	9968	1	55034	ENST00000588132.1	-1015	ENSG00000075643	MOCOS	molybdenum cofactor sulfurase
ID_chr22_45157887_45166695	chr22	45157888	45166695	8808	Promoter (<=1kb)	22	45133020	45163781	30762	2	100506714	ENST00000426282.6	0	ENSG00000226328	NUP50-DT	NUP50 divergent transcript
ID_chr20_4170316_4173307	chr20	4170317	4173307	2991	Promoter (<=1kb)	20	4171710	4187747	16038	1	54498	ENST00000379460.6	0	ENSG00000088826	SMOX	spermine oxidase
ID_chr8_116787940_116790740	chr8	116787941	116790740	2800	Intron (ENST00000521703.5/84294, intron 2 of 2)	8	116770190	116849079	78890	1	84294	ENST00000520733.5	17751	ENSG00000147679	UTP23	UTP23 small subunit processome component
ID_chr2_155707418_155709064	chr2	155707419	155709064	1646	Distal Intergenic	2	155656853	155661055	4203	1	107985953	ENST00000663889.1	50566	ENSG00000286679	LOC107985953	uncharacterized LOC107985953
ID_chr4_99893041_99895914	chr4	99893042	99895914	2873	Promoter (<=1kb)	4	99878336	99894427	16092	2	8649	ENST00000499666.7	0	ENSG00000109270	LAMTOR3	late endosomal/lysosomal adaptor, MAPK and MTOR activator 3
ID_chr9_69762200_69763777	chr9	69762201	69763777	1577	Promoter (2-3kb)	9	69709525	69760011	50487	2	375743	ENST00000340434.5	-2190	ENSG00000188647	PTAR1	protein prenyltransferase alpha subunit repeat containing 1
ID_chr2_42923912_42926019	chr2	42923913	42926019	2107	Distal Intergenic	2	43027823	43029897	2075	2	102723854	ENST00000654608.1	103878	ENSG00000231826	LINC01819	long intergenic non-protein coding RNA 1819
ID_chr21_34552095_34553933	chr21	34552096	34553933	1838	Intron (ENST00000684114.1/1827, intron 1 of 4)	21	34516484	34560179	43696	2	1827	ENST00000487990.5	6246	ENSG00000159200	RCAN1	regulator of calcineurin 1
ID_chr11_13139586_13141631	chr11	13139587	13141631	2045	Distal Intergenic	11	13009316	13012119	2804	1	644943	ENST00000529419.3	130271	ENSG00000189431	RASSF10	Ras association domain family member 10
ID_chr11_107928467_107929877	chr11	107928468	107929877	1410	Promoter (<=1kb)	11	107928448	107963482	35035	1	54734	ENST00000320578.3	20	ENSG00000179331	RAB39A	RAB39A, member RAS oncogene family
ID_chr8_122658481_122661061	chr8	122658482	122661061	2580	Intron (ENST00000664854.1/104266958, intron 3 of 3)	8	122667539	122671390	3852	2	104266958	ENST00000670473.1	10329		LINC01151	long intergenic non-protein coding RNA 1151
ID_chr8_17739523_17743276	chr8	17739524	17743276	3753	Intron (ENST00000381869.5/57509, intron 3 of 13)	8	17684354	17734247	49894	2	57509	ENST00000518138.5	-5277	ENSG00000129422	MTUS1	microtubule associated scaffold protein 1
ID_chr3_123756360_123758970	chr3	123756361	123758970	2610	Promoter (<=1kb)	3	123620286	123758389	138104	2	4638	ENST00000686822.1	0	ENSG00000065534	MYLK	myosin light chain kinase
ID_chr7_17233649_17235711	chr7	17233650	17235711	2062	Intron (ENST00000642825.1/196, intron 2 of 14)	7	17279834	17281303	1470	2	101927609	ENST00000436175.1	45592		LOC101927609	uncharacterized LOC101927609
ID_chr17_56592281_56595204	chr17	56592282	56595204	2923	Promoter (<=1kb)	17	56593699	56595611	1913	1	9241	ENST00000332822.6	0	ENSG00000183691	NOG	noggin
ID_chr17_81094385_81096246	chr17	81094386	81096246	1861	Promoter (1-2kb)	17	81097579	81104566	6988	1	10458	ENST00000576756.5	-1333	ENSG00000175866	BAIAP2	BAR/IMD domain containing adaptor protein 2
ID_chr3_133805508_133807763	chr3	133805509	133807763	2255	Promoter (<=1kb)	3	133799440	133806139	6700	2	105374116	ENST00000650377.1	0		LOC105374116	uncharacterized LOC105374116
ID_chr6_34709040_34710775	chr6	34709041	34710775	1735	Distal Intergenic	6	34696940	34697471	532	1	101929243	ENST00000606496.2	12101	ENSG00000272288	ILRUN-AS1	ILRUN antisense RNA 1
ID_chr3_18334824_18336240	chr3	18334825	18336240	1416	Intron (ENST00000414318.2/9779, intron 1 of 8)	3	18349541	18351531	1991	2	6304	ENST00000476178.1	15291	ENSG00000182568	SATB1	SATB homeobox 1
ID_chr7_121006034_121007361	chr7	121006035	121007361	1327	Intron (ENST00000340646.9/79974, intron 2 of 4)	7	121015744	121050442	34699	1	79974	ENST00000521774.1	-8383	ENSG00000106034	CPED1	cadherin like and PC-esterase domain containing 1
ID_chr12_95215446_95219699	chr12	95215447	95219699	4253	Promoter (<=1kb)	12	95217746	95257181	39436	1	55591	ENST00000549589.5	0	ENSG00000028203	VEZT	vezatin, adherens junctions transmembrane protein
ID_chr2_112055064_112057846	chr2	112055065	112057846	2782	Promoter (<=1kb)	2	112055269	112119314	64046	1	84910	ENST00000283206.9	0	ENSG00000153214	TMEM87B	transmembrane protein 87B
ID_chr1_210372201_210372954	chr1	210372202	210372954	753	Promoter (2-3kb)	1	210369715	210590542	220828	1	55733	ENST00000545781.2	2487	ENSG00000054392	HHAT	hedgehog acyltransferase
ID_chr20_5750058_5751719	chr20	5750059	5751719	1661	Promoter (<=1kb)	20	5750393	5773447	23055	1	149840	ENST00000378979.8	0	ENSG00000171984	SHLD1	shieldin complex subunit 1
ID_chr8_121405297_121406934	chr8	121405298	121406934	1637	Distal Intergenic	8	121639293	121643451	4159	1	594842	ENST00000518865.5	-232359		HAS2-AS1	HAS2 antisense RNA 1
ID_chr2_219340970_219341899	chr2	219340971	219341899	929	Distal Intergenic	2	219327407	219333177	5771	2	389075	ENST00000333527.6	-7794	ENSG00000182698	RESP18	regulated endocrine specific protein 18
ID_chr1_237799759_237800435	chr1	237799760	237800435	676	Promoter (<=1kb)	1	237800029	237802375	2347	1	6262	ENST00000466626.1	0	ENSG00000198626	RYR2	ryanodine receptor 2
ID_chr20_14948118_14952878	chr20	14948119	14952878	4760	Intron (ENST00000217246.8/140733, intron 5 of 16)	20	14884250	14929528	45279	2	100379174	ENST00000664409.1	-18591	ENSG00000235914	MACROD2-AS1	MACROD2 antisense RNA 1
ID_chr8_66428183_66433512	chr8	66428184	66433512	5329	Promoter (<=1kb)	8	66419589	66428977	9389	2	100505676	ENST00000499642.1	0	ENSG00000246145	RRS1-DT	RRS1 divergent transcript
ID_chr20_10306495_10307732	chr20	10306496	10307732	1237	3' UTR	20	10296230	10307418	11189	1	6616	ENST00000495883.1	10266	ENSG00000132639	SNAP25	synaptosome associated protein 25
ID_chr2_210617380_210618319	chr2	210617381	210618319	939	Promoter (<=1kb)	2	210617571	210619876	2306	1	29034	ENST00000628368.1	0	ENSG00000280837	CPS1-IT1	CPS1 intronic transcript 1
ID_chr3_110798893_110800139	chr3	110798894	110800139	1246	Distal Intergenic	3	110892140	110893476	1337	2	151760	ENST00000383686.3	93337		LOC151760	putative uncharacterized protein LOC151760
ID_chr6_15399864_15405230	chr6	15399865	15405230	5366	Intron (ENST00000341776.7/3720, intron 2 of 17)	6	15501358	15508393	7036	1	3720	ENST00000474854.1	-96128	ENSG00000008083	JARID2	jumonji and AT-rich interaction domain containing 2
ID_chr16_73043497_73044599	chr16	73043498	73044599	1102	Promoter (3-4kb)	16	72782885	73048128	265244	2	463	ENST00000268489.10	3529	ENSG00000140836	ZFHX3	zinc finger homeobox 3
ID_chr1_21148989_21150105	chr1	21148990	21150105	1116	Intron (ENST00000374935.7/8672, intron 2 of 32)	1	20941247	21168039	226793	2	8672	ENST00000682284.1	17934	ENSG00000075151	EIF4G3	eukaryotic translation initiation factor 4 gamma 3
ID_chr3_170221461_170224277	chr3	170221462	170224277	2816	Promoter (<=1kb)	3	170222424	170305977	83554	1	5584	ENST00000295797.5	0	ENSG00000163558	PRKCI	protein kinase C iota
ID_chr9_17009469_17011734	chr9	17009470	17011734	2265	Intron (ENST00000649137.1/105375983, intron 7 of 7)	9	17018520	17113962	95443	1	105375983	ENST00000430545.4	-6786		LOC105375983	uncharacterized LOC105375983
ID_chr1_230642458_230644163	chr1	230642459	230644163	1705	Promoter (<=1kb)	1	230642481	230693982	51502	1	22796	ENST00000366669.9	0	ENSG00000135775	COG2	component of oligomeric golgi complex 2
ID_chr1_161200208_161204126	chr1	161200209	161204126	3918	Promoter (<=1kb)	1	161201666	161214302	12637	1	4720	ENST00000676991.1	0	ENSG00000158864	NDUFS2	NADH:ubiquinone oxidoreductase core subunit S2
ID_chr4_155603378_155604068	chr4	155603379	155604068	690	Distal Intergenic	4	155666726	155730622	63897	1	2982	ENST00000621234.4	-62658	ENSG00000164116	GUCY1A1	guanylate cyclase 1 soluble subunit alpha 1
ID_chr11_8868974_8872374	chr11	8868975	8872374	3400	Promoter (<=1kb)	11	8715723	8871079	155357	2	6764	ENST00000526057.5	0	ENSG00000166444	DENND2B	DENN domain containing 2B
ID_chr1_202925565_202928235	chr1	202925566	202928235	2670	Promoter (<=1kb)	1	202891120	202927234	36115	2	59349	ENST00000367261.8	0	ENSG00000117153	KLHL12	kelch like family member 12
ID_chr2_237121866_237122881	chr2	237121867	237122881	1015	Distal Intergenic	2	237096678	237098160	1483	1	10920	ENST00000465362.1	25189	ENSG00000198612	COPS8	COP9 signalosome subunit 8
ID_chr2_22280046_22282187	chr2	22280047	22282187	2141	Intron (ENST00000450551.1/105374322, intron 1 of 4)	2	22508129	22548789	40661	1	102723362	ENST00000657386.1	-225942	ENSG00000233587	LINC01884	long intergenic non-protein coding RNA 1884
ID_chr3_85161932_85164025	chr3	85161933	85164025	2093	Intron (ENST00000383699.8/253559, intron 1 of 9)	3	84959546	86066835	1107290	1	253559	ENST00000407528.6	202387	ENSG00000175161	CADM2	cell adhesion molecule 2
ID_chr1_79327673_79328758	chr1	79327674	79328758	1085	Promoter (2-3kb)	1	79325008	79346445	21438	1	107983999	ENST00000645557.1	2666		LINC02792	long intergenic non-protein coding RNA 2792
ID_chr12_70548353_70549340	chr12	70548354	70549340	987	Intron (ENST00000334414.11/5787, intron 21 of 33)	12	70539414	70540059	646	2	5787	ENST00000549400.1	-8295	ENSG00000127329	PTPRB	protein tyrosine phosphatase receptor type B
ID_chr12_100138100_100139707	chr12	100138101	100139707	1607	Promoter (3-4kb)	12	100103935	100142824	38890	2	23074	ENST00000547428.1	3117	ENSG00000111647	UHRF1BP1L	UHRF1 binding protein 1 like
ID_chr10_119206067_119210600	chr10	119206068	119210600	4533	Promoter (<=1kb)	10	119208531	119211760	3230	1	101927868	ENST00000421206.1	0		GRK5-IT1	GRK5 intronic transcript 1
ID_chr12_58386812_58388149	chr12	58386813	58388149	1337	Distal Intergenic	12	58544124	58813060	268937	1	100506869	ENST00000546977.5	-155975	ENSG00000258231	LOC100506869	uncharacterized LOC100506869
ID_chr8_120950952_120952286	chr8	120950953	120952286	1334	Intron (ENST00000517739.1/ENST00000517739.1, intron 1 of 3)	8	120535745	120813273	277529	2	6641	ENST00000395601.7	-137680	ENSG00000172164	SNTB1	syntrophin beta 1
ID_chr1_182278624_182280762	chr1	182278625	182280762	2138	Intron (ENST00000663078.1/400799, intron 1 of 4)	1	182119280	182293345	174066	2	400799	ENST00000653755.1	12583		LINC01344	long intergenic non-protein coding RNA 1344
ID_chr8_17844081_17844661	chr8	17844082	17844661	580	Intron (ENST00000522768.1/101930275, intron 1 of 1)	8	17864658	17874665	10008	2	2267	ENST00000522636.5	30004	ENSG00000104760	FGL1	fibrinogen like 1
ID_chr13_20772308_20774194	chr13	20772309	20774194	1886	Promoter (<=1kb)	13	20728731	20773961	45231	2	221143	ENST00000382758.6	0	ENSG00000150456	EEF1AKMT1	EEF1A lysine methyltransferase 1
ID_chr16_75432357_75435316	chr16	75432358	75435316	2959	Promoter (<=1kb)	16	75293710	75433503	139794	2	10428	ENST00000283882.4	0	ENSG00000153774	CFDP1	craniofacial development protein 1
ID_chr6_132235599_132237296	chr6	132235600	132237296	1697	Distal Intergenic	6	132160764	132169361	8598	1	100507254	ENST00000436112.1	74836	ENSG00000228495	LINC01013	long intergenic non-protein coding RNA 1013
ID_chrX_10189835_10191159	chrX	10189836	10191159	1324	Promoter (3-4kb)	23	10186361	10187916	1556	1	1183	ENST00000674959.1	3475	ENSG00000073464	CLCN4	chloride voltage-gated channel 4
ID_chr2_62488309_62490589	chr2	62488310	62490589	2280	Distal Intergenic	2	62500218	62506195	5978	2	200728	ENST00000335390.6	15606	ENSG00000186889	TMEM17	transmembrane protein 17
ID_chr3_143288618_143290335	chr3	143288619	143290335	1717	Intron (ENST00000316549.11/285195, intron 14 of 15)	3	143342246	143347071	4826	1	100885796	ENST00000479030.1	-51911	ENSG00000240012	SLC9A9-AS1	SLC9A9 antisense RNA 1
ID_chr7_129824493_129826182	chr7	129824494	129826182	1689	Distal Intergenic	7	129834978	129839741	4764	2	7328	ENST00000483368.1	13559	ENSG00000186591	UBE2H	ubiquitin conjugating enzyme E2 H
ID_chr10_24209381_24210610	chr10	24209382	24210610	1229	Promoter (<=1kb)	10	24209167	24381005	171839	1	56243	ENST00000635504.1	215	ENSG00000120549	KIAA1217	KIAA1217
ID_chr15_98727282_98728469	chr15	98727283	98728469	1187	Intron (ENST00000649865.1/3480, intron 2 of 20)	15	98734712	98899546	164835	1	3480	ENST00000557938.5	-6243	ENSG00000140443	IGF1R	insulin like growth factor 1 receptor
ID_chr6_20528551_20529218	chr6	20528552	20529218	667	Distal Intergenic	6	20534457	21232404	697948	1	54901	ENST00000274695.8	-5239	ENSG00000145996	CDKAL1	CDK5 regulatory subunit associated protein 1 like 1
ID_chr10_51893040_51893896	chr10	51893041	51893896	856	Intron (ENST00000401604.8/5592, intron 4 of 17)	10	52046748	52185074	138327	1	5592	ENST00000646354.1	-152852	ENSG00000185532	PRKG1	protein kinase cGMP-dependent 1
ID_chr22_40238466_40239717	chr22	40238467	40239717	1251	Intron (ENST00000301923.13/23112, intron 4 of 23)	22	40265003	40321799	56797	1	23112	ENST00000446273.1	-25286	ENSG00000100354	TNRC6B	trinucleotide repeat containing adaptor 6B
ID_chr14_100221189_100222315	chr14	100221190	100222315	1126	Intron (ENST00000554537.1/ENST00000554537.1, intron 1 of 1)	14	100239144	100282788	43645	1	7528	ENST00000262238.10	-16829	ENSG00000100811	YY1	YY1 transcription factor
ID_chr16_15649294_15653606	chr16	15649295	15653606	4312	Promoter (<=1kb)	16	15650208	15732947	82740	1	54820	ENST00000675171.1	0	ENSG00000072864	NDE1	nudE neurodevelopment protein 1
ID_chr6_84456969_84458693	chr6	84456970	84458693	1724	Intron (ENST00000454981.5/105377880, intron 2 of 3)	6	84421028	84470904	49877	2	105377880	ENST00000454981.5	12211	ENSG00000231776	LINC01611	long intergenic non-protein coding RNA 1611
ID_chr10_122878229_122881086	chr10	122878230	122881086	2857	Promoter (<=1kb)	10	122832185	122879583	47399	2	100533195	ENST00000650744.1	0	ENSG00000286088	FAM24B-CUZD1	FAM24B-CUZD1 readthrough
ID_chr11_26472716_26474492	chr11	26472717	26474492	1776	Promoter (<=1kb)	11	26473902	26660820	186919	1	63982	ENST00000531568.1	0	ENSG00000134343	ANO3	anoctamin 3
ID_chr12_75764922_75768656	chr12	75764923	75768656	3734	Intron (ENST00000552856.1/105369844, intron 2 of 4)	12	75694010	75698816	4807	2	105369844	ENST00000548702.1	-66107		LOC105369844	uncharacterized LOC105369844
ID_chr2_162890346_162891040	chr2	162890347	162891040	694	Distal Intergenic	2	162371407	162838767	467361	2	90134	ENST00000332142.10	-51580	ENSG00000184611	KCNH7	potassium voltage-gated channel subfamily H member 7
ID_chr18_32084549_32085643	chr18	32084550	32085643	1094	Intron (ENST00000583184.1/54941, intron 4 of 4)	18	32091874	32131561	39688	1	51444	ENST00000261593.8	-6231	ENSG00000134758	RNF138	ring finger protein 138
ID_chr2_24969985_24973500	chr2	24969986	24973500	3515	Promoter (<=1kb)	2	24943636	24972094	28459	2	51277	ENST00000534855.5	0	ENSG00000115137	DNAJC27	DnaJ heat shock protein family (Hsp40) member C27
ID_chr2_148642309_148646991	chr2	148642310	148646991	4682	Promoter (<=1kb)	2	148644440	148754020	109581	1	26122	ENST00000457184.5	0	ENSG00000135999	EPC2	enhancer of polycomb homolog 2
ID_chr5_16557260_16558208	chr5	16557261	16558208	948	Intron (ENST00000306320.10/54463, intron 3 of 8)	5	16474825	16572090	97266	2	54463	ENST00000682033.1	13882	ENSG00000154153	RETREG1	reticulophagy regulator 1
ID_chr3_175857202_175857940	chr3	175857203	175857940	738	Distal Intergenic	3	175773145	175776333	3189	2	100874245	ENST00000426315.1	-80870		NAALADL2-AS1	NAALADL2 antisense RNA 1
ID_chr3_119327858_119332355	chr3	119327859	119332355	4497	Promoter (2-3kb)	3	119324892	119383128	58237	1	57514	ENST00000482743.1	2967	ENSG00000031081	ARHGAP31	Rho GTPase activating protein 31
ID_chr1_243500625_243501763	chr1	243500626	243501763	1138	3' UTR	1	243487815	243500089	12275	1	10806	ENST00000497459.1	12811	ENSG00000054282	SDCCAG8	SHH signaling and ciliogenesis regulator SDCCAG8
ID_chr2_209804405_209805305	chr2	209804406	209805305	900	Intron (ENST00000673920.1/285175, intron 7 of 64)	2	209829229	209970314	141086	1	285175	ENST00000489023.5	-23924	ENSG00000144406	UNC80	unc-80 homolog, NALCN channel complex subunit
ID_chr3_24242070_24243310	chr3	24242071	24243310	1240	Intron (ENST00000396671.7/7068, intron 2 of 9)	3	24122838	24165595	42758	2	7068	ENST00000280696.9	-76476	ENSG00000151090	THRB	thyroid hormone receptor beta
ID_chr5_57555846_57557372	chr5	57555847	57557372	1526	Distal Intergenic	5	57574027	57617431	43405	1	100996645	ENST00000664455.1	-16655	ENSG00000249436	LNCBRM	lncRNA SMARCA2 (BRM) associated
ID_chr11_45803889_45807276	chr11	45803890	45807276	3387	Promoter (<=1kb)	11	45804072	45811558	7487	1	55343	ENST00000442528.2	0	ENSG00000181830	SLC35C1	solute carrier family 35 member C1
ID_chr7_148262252_148263338	chr7	148262253	148263338	1086	Promoter (<=1kb)	7	148263055	148420920	157866	1	26047	ENST00000636242.1	0	ENSG00000174469	CNTNAP2	contactin associated protein 2
ID_chr2_164919959_164922927	chr2	164919960	164922927	2968	Exon (ENST00000665748.1/ENST00000665748.1, exon 3 of 3)	2	164898528	164912086	13559	2	151258	ENST00000483641.5	-7874	ENSG00000169507	SLC38A11	solute carrier family 38 member 11
ID_chr2_101518479_101520642	chr2	101518480	101520642	2163	Distal Intergenic	2	101479390	101486822	7433	1	107985925	ENST00000427042.1	39090		LINC01870	long intergenic non-protein coding RNA 1870
ID_chr4_148216969_148218335	chr4	148216970	148218335	1366	Intron (ENST00000344721.8/4306, intron 3 of 8)	4	148146588	148201132	54545	2	4306	ENST00000503313.1	-15838	ENSG00000151623	NR3C2	nuclear receptor subfamily 3 group C member 2
ID_chr18_3281691_3284968	chr18	3281692	3284968	3277	Exon (ENST00000578787.2/ENST00000578787.2, exon 1 of 3)	18	3262956	3278284	15329	1	103910	ENST00000584539.1	18736	ENSG00000118680	MYL12B	myosin light chain 12B
ID_chr22_17705906_17708568	chr22	17705907	17708568	2662	Promoter (<=1kb)	22	17706710	17727670	20961	1	23786	ENST00000485631.1	0	ENSG00000099968	BCL2L13	BCL2 like 13
ID_chr17_64494172_64499356	chr17	64494173	64499356	5184	Promoter (<=1kb)	17	64477785	64497054	19270	2	11232	ENST00000539111.7	0	ENSG00000256525	POLG2	DNA polymerase gamma 2, accessory subunit
ID_chr7_92797268_92798484	chr7	92797269	92798484	1216	Intron (ENST00000265734.8/1021, intron 2 of 7)	7	92604921	92833917	228997	2	1021	ENST00000265734.8	35433	ENSG00000105810	CDK6	cyclin dependent kinase 6
ID_chr7_107147256_107148287	chr7	107147257	107148287	1031	Intron (ENST00000265717.5/5577, intron 6 of 10)	7	107068539	107133664	65126	2	105375441	ENST00000627539.2	-13593		PRKAR2B-AS1	PRKAR2B antisense RNA 1
ID_chr10_48306039_48308805	chr10	48306040	48308805	2766	Promoter (<=1kb)	10	48306639	48439357	132719	1	5599	ENST00000395611.7	0	ENSG00000107643	MAPK8	mitogen-activated protein kinase 8
ID_chr1_218341816_218342649	chr1	218341817	218342649	833	Promoter (2-3kb)	1	218345336	218444619	99284	1	7042	ENST00000366930.9	-2687	ENSG00000092969	TGFB2	transforming growth factor beta 2
ID_chr5_36661806_36663171	chr5	36661807	36663171	1365	Promoter (4-5kb)	5	36667717	36688330	20614	1	6507	ENST00000624112.2	-4546	ENSG00000079215	SLC1A3	solute carrier family 1 member 3
ID_chr3_101949890_101952157	chr3	101949891	101952157	2267	Intron (ENST00000465215.1/152225, intron 1 of 3)	3	101960358	101997926	37569	1	152225	ENST00000483840.1	-8201	ENSG00000214407	LINC02085	long intergenic non-protein coding RNA 2085
ID_chr1_156111834_156131183	chr1	156111835	156131183	19349	Promoter (<=1kb)	1	156112119	156138999	26881	1	4000	ENST00000676434.1	0	ENSG00000160789	LMNA	lamin A/C
ID_chr5_138704698_138705267	chr5	138704699	138705267	569	Intron (ENST00000517980.5/1495, intron 2 of 5)	5	138663837	138783353	119517	1	1495	ENST00000524127.5	40862	ENSG00000044115	CTNNA1	catenin alpha 1
ID_chr1_88236836_88237794	chr1	88236837	88237794	958	Intron (ENST00000645056.1/ENST00000645056.1, intron 3 of 5)	1	87620803	88228297	607495	2	107985518	ENST00000642677.1	-8540		LOC107985518	uncharacterized LOC107985518
ID_chr2_10575756_10577021	chr2	10575757	10577021	1265	Intron (ENST00000381685.10/79954, intron 20 of 20)	2	10622023	10671690	49668	2	79954	ENST00000431319.1	94669	ENSG00000115761	NOL10	nucleolar protein 10
ID_chr16_52066240_52069410	chr16	52066241	52069410	3170	Promoter (4-5kb)	16	52026352	52073902	47551	2	388276	ENST00000622950.3	4492		LINC02911	long intergenic non-protein coding RNA 2911
ID_chr17_72724327_72726910	chr17	72724328	72726910	2583	Promoter (<=1kb)	17	72647109	72725614	78506	2	201266	ENST00000579988.1	0	ENSG00000133195	SLC39A11	solute carrier family 39 member 11
ID_chr13_51533679_51535298	chr13	51533680	51535298	1619	Intron (ENST00000657609.1/ENST00000657609.1, intron 1 of 3)	13	51552589	51552667	79	1	100616423	ENST00000577728.1	-17291	ENSG00000266611	MIR4703	microRNA 4703
ID_chr7_107327080_107329176	chr7	107327081	107329176	2096	Intron (ENST00000297135.9/10466, intron 10 of 21)	7	107236655	107258620	21966	2	10466	ENST00000462342.1	-68461	ENSG00000164597	COG5	component of oligomeric golgi complex 5
ID_chr6_9610754_9611649	chr6	9610755	9611649	895	Exon (ENST00000492094.6/266553, exon 17 of 19)	6	9819162	9908520	89359	2	266553	ENST00000469656.5	296871		OFCC1	orofacial cleft 1 candidate 1
ID_chr5_17951304_17952007	chr5	17951305	17952007	703	Intron (ENST00000511596.5/646241, intron 4 of 4)	5	17926819	17930441	3623	1	646241	ENST00000662878.1	24486		LINC02223	long intergenic non-protein coding RNA 2223
ID_chr20_10092947_10094278	chr20	10092948	10094278	1331	Intron (ENST00000661614.1/100131208, intron 3 of 4)	20	10025616	10035324	9709	2	100131208	ENST00000438646.1	-57624	ENSG00000227906	SNAP25-AS1	SNAP25 antisense RNA 1
ID_chr6_150662900_150665299	chr6	150662901	150665299	2399	Exon (ENST00000643446.1/57480, exon 3 of 3)	6	150683612	150843350	159739	1	57480	ENST00000644968.1	-18313	ENSG00000120278	PLEKHG1	pleckstrin homology and RhoGEF domain containing G1
ID_chr3_112327299_112328003	chr3	112327300	112328003	704	Promoter (4-5kb)	3	112332347	112345075	12729	1	4345	ENST00000607597.1	-4344	ENSG00000091972	CD200	CD200 molecule
ID_chr3_149339714_149340705	chr3	149339715	149340705	991	Distal Intergenic	3	149322368	149334414	12047	2	116441	ENST00000474754.1	-5301	ENSG00000163762	TM4SF18	transmembrane 4 L six family member 18
ID_chr14_31377926_31378459	chr14	31377927	31378459	533	Promoter (2-3kb)	14	31371557	31374951	3395	2	25938	ENST00000552500.1	-2976	ENSG00000129493	HEATR5A	HEAT repeat containing 5A
ID_chr15_73956505_73957834	chr15	73956506	73957834	1329	Distal Intergenic	15	73947828	73952136	4309	1	4016	ENST00000567675.1	8678	ENSG00000129038	LOXL1	lysyl oxidase like 1
ID_chr7_5527363_5531935	chr7	5527364	5531935	4572	Promoter (<=1kb)	7	5526409	5530601	4193	2	60	ENST00000674681.1	0	ENSG00000075624	ACTB	actin beta
ID_chr8_62983765_62984526	chr8	62983766	62984526	761	3' UTR	8	63013068	63014681	1614	1	107986946	ENST00000524309.1	-28542		LOC107986946	uncharacterized LOC107986946
ID_chr10_97269490_97271445	chr10	97269491	97271445	1955	Promoter (<=1kb)	10	97225309	97270664	45356	2	84986	ENST00000371027.5	0	ENSG00000213390	ARHGAP19	Rho GTPase activating protein 19
ID_chr8_8397890_8399851	chr8	8397891	8399851	1961	Distal Intergenic	8	8317736	8386439	68704	2	157285	ENST00000615670.5	-11452	ENSG00000275342	PRAG1	PEAK1 related, kinase-activating pseudokinase 1
ID_chr15_41282995_41286057	chr15	41282996	41286057	3062	Promoter (<=1kb)	15	41284007	41380790	96784	1	51203	ENST00000668616.1	0	ENSG00000137804	NUSAP1	nucleolar and spindle associated protein 1
ID_chr4_157381679_157383353	chr4	157381680	157383353	1674	Distal Intergenic	4	157360700	157362934	2235	1	2891	ENST00000503980.1	20980	ENSG00000120251	GRIA2	glutamate ionotropic receptor AMPA type subunit 2
ID_chr10_98364741_98368905	chr10	98364742	98368905	4164	Distal Intergenic	10	98387201	98388436	1236	2	84795	ENST00000464808.1	19531	ENSG00000119943	PYROXD2	pyridine nucleotide-disulphide oxidoreductase domain 2
ID_chr2_133886199_133887240	chr2	133886200	133887240	1041	Distal Intergenic	2	134119983	134254606	134624	1	4249	ENST00000481801.5	-232743	ENSG00000152127	MGAT5	alpha-1,6-mannosylglycoprotein 6-beta-N-acetylglucosaminyltransferase
ID_chr8_109953912_109954260	chr8	109953913	109954260	348	Distal Intergenic	8	109967006	109974730	7725	2	27012	ENST00000297404.1	20470	ENSG00000164794	KCNV1	potassium voltage-gated channel modifier subfamily V member 1
ID_chr10_28937702_28939872	chr10	28937703	28939872	2170	Intron (ENST00000646289.1/101929218, intron 7 of 7)	10	28875598	28882311	6714	1	283080	ENST00000645413.1	62105	ENSG00000232624	C10orf126	chromosome 10 open reading frame 126
ID_chr2_117979580_117980736	chr2	117979581	117980736	1156	Intron (ENST00000319432.9/54520, intron 7 of 23)	2	117951489	117996289	44801	2	54520	ENST00000460781.1	15553	ENSG00000125633	CCDC93	coiled-coil domain containing 93
ID_chr17_38324181_38325862	chr17	38324182	38325862	1681	3' UTR	17	38339335	38343847	4513	2	440435	ENST00000610867.1	17985	ENSG00000277399	GPR179	G protein-coupled receptor 179
ID_chr15_75902863_75905759	chr15	75902864	75905759	2896	Promoter (<=1kb)	15	75903876	75930847	26972	1	26263	ENST00000569749.5	0	ENSG00000167196	FBXO22	F-box protein 22
ID_chr12_5085748_5086979	chr12	5085749	5086979	1231	Distal Intergenic	12	5043879	5046788	2910	1	3741	ENST00000252321.5	41870	ENSG00000130037	KCNA5	potassium voltage-gated channel subfamily A member 5
ID_chr4_180295742_180297284	chr4	180295743	180297284	1542	Distal Intergenic	4	179923773	180059792	136020	2	105377564	ENST00000663768.1	-235951		LOC105377564	uncharacterized LOC105377564
ID_chr20_18792465_18795075	chr20	18792466	18795075	2610	Promoter (<=1kb)	20	18794529	18796067	1539	1	100270804	ENST00000609087.1	0		LCDR	lysosome cell death regulator
ID_chr10_16656398_16657668	chr10	16656399	16657668	1270	Intron (ENST00000377921.7/6251, intron 7 of 7)	10	16526187	16528795	2609	1	101928701	ENST00000669251.1	130212	ENSG00000287925	LOC101928701	uncharacterized LOC101928701
ID_chr15_38185971_38188614	chr15	38185972	38188614	2643	Intron (ENST00000561320.5/ENST00000561320.5, intron 2 of 3)	15	38252836	38357249	104414	1	161742	ENST00000299084.9	-64222	ENSG00000166068	SPRED1	sprouty related EVH1 domain containing 1
ID_chr20_58438066_58440672	chr20	58438067	58440672	2606	Promoter (<=1kb)	20	58438977	58445552	6576	1	9217	ENST00000476395.1	0	ENSG00000124164	VAPB	VAMP associated protein B and C
ID_chr2_207142246_207143935	chr2	207142247	207143935	1689	Intron (ENST00000309446.11/8609, intron 1 of 3)	2	207123898	207134137	10240	2	8609	ENST00000435602.1	-8110	ENSG00000118263	KLF7	Kruppel like factor 7
ID_chr7_66075490_66077359	chr7	66075491	66077359	1869	Promoter (<=1kb)	7	66075800	66092930	17131	1	435	ENST00000672586.1	0	ENSG00000126522	ASL	argininosuccinate lyase
ID_chr2_46072942_46074829	chr2	46072943	46074829	1887	Promoter (<=1kb)	2	46073437	46151201	77765	1	5581	ENST00000469753.5	0	ENSG00000171132	PRKCE	protein kinase C epsilon
ID_chr3_138494007_138495033	chr3	138494008	138495033	1026	3' UTR	3	138496910	138500180	3271	2	80321	ENST00000459695.1	5147	ENSG00000114107	CEP70	centrosomal protein 70
ID_chr2_215431219_215442108	chr2	215431220	215442108	10889	Promoter (<=1kb)	2	215436253	215436992	740	1	105373868	ENST00000412951.1	0		FN1-DT	FN1 divergent transcript
ID_chr6_117933195_117934823	chr6	117933196	117934823	1628	Intron (ENST00000360388.9/222553, intron 1 of 7)	6	117907264	118317671	410408	1	222553	ENST00000360388.9	25932	ENSG00000196376	SLC35F1	solute carrier family 35 member F1
ID_chr8_107263717_107264570	chr8	107263718	107264570	853	Exon (ENST00000517746.6/284, exon 8 of 9)	8	107284519	107295541	11023	2	284	ENST00000522400.1	30971	ENSG00000154188	ANGPT1	angiopoietin 1
ID_chr11_16418097_16419321	chr11	16418098	16419321	1224	Intron (ENST00000396356.7/55553, intron 1 of 15)	11	15972699	16408884	436186	2	55553	ENST00000528252.5	-9214	ENSG00000110693	SOX6	SRY-box transcription factor 6
ID_chr5_87012792_87013561	chr5	87012793	87013561	769	Intron (ENST00000503349.1/101929380, intron 1 of 2)	5	87049227	87058694	9468	2	645261	ENST00000655245.1	45133		LOC645261	PP565
ID_chr8_140717995_140718905	chr8	140717996	140718905	910	Promoter (<=1kb)	8	140659073	140718734	59662	2	5747	ENST00000430260.6	0	ENSG00000169398	PTK2	protein tyrosine kinase 2
ID_chr15_22948761_22949757	chr15	22948762	22949757	996	Promoter (1-2kb)	15	22943229	22946987	3759	2	23191	ENST00000621036.4	-1775	ENSG00000273749	CYFIP1	cytoplasmic FMR1 interacting protein 1
ID_chr2_175695539_175700239	chr2	175695540	175700239	4700	Intron (ENST00000692740.1/ENST00000692740.1, intron 2 of 3)	2	175929939	175937856	7918	2	80856	ENST00000479012.1	237617	ENSG00000144320	LNPK	lunapark, ER junction formation factor
ID_chr21_32462869_32464929	chr21	32462870	32464929	2060	Intron (ENST00000469079.5/59271, intron 3 of 3)	21	32452185	32515389	63205	1	59271	ENST00000464037.5	10685	ENSG00000166979	EVA1C	eva-1 homolog C
ID_chr3_43690204_43692952	chr3	43690205	43692952	2748	Promoter (<=1kb)	3	43690880	43718797	27918	1	51099	ENST00000458276.7	0	ENSG00000011198	ABHD5	abhydrolase domain containing 5, lysophosphatidic acid acyltransferase
ID_chr4_25172863_25174305	chr4	25172864	25174305	1442	Intron (ENST00000512921.4/55300, intron 1 of 9)	4	25160672	25201440	40769	1	285540	ENST00000507794.2	12192		SEPSECS-AS1	SEPSECS antisense RNA 1 (head to head)
ID_chr8_61710330_61715438	chr8	61710331	61715438	5108	Promoter (<=1kb)	8	61714788	61714859	72	1	100616484	ENST00000583453.1	0	ENSG00000264408	MIR4470	microRNA 4470
ID_chr12_55714805_55718729	chr12	55714806	55718729	3924	Promoter (<=1kb)	12	55716036	55722418	6383	1	100528022	ENST00000551946.5	0		BLOC1S1-RDH5	BLOC1S1-RDH5 readthrough
ID_chr16_75554382_75556760	chr16	75554383	75556760	2378	Promoter (<=1kb)	16	75536741	75556252	19512	2	79583	ENST00000258173.11	0	ENSG00000205084	TMEM231	transmembrane protein 231
ID_chr11_122737784_122739071	chr11	122737785	122739071	1287	Intron (ENST00000284273.6/84959, intron 1 of 13)	11	122709262	122779595	70334	1	84959	ENST00000526386.5	28523	ENSG00000154127	UBASH3B	ubiquitin associated and SH3 domain containing B
ID_chr1_248006662_248008834	chr1	248006663	248008834	2172	Promoter (4-5kb)	1	248013660	248024276	10617	1	81466	ENST00000355281.2	-4826	ENSG00000197454	OR2L5	olfactory receptor family 2 subfamily L member 5
ID_chr2_96535949_96539232	chr2	96535950	96539232	3283	Promoter (<=1kb)	2	96536743	96550285	13543	1	10865	ENST00000470579.5	0	ENSG00000196843	ARID5A	AT-rich interaction domain 5A
ID_chr14_86179249_86180451	chr14	86179250	86180451	1202	Distal Intergenic	14	86127727	86161500	33774	1	101928767	ENST00000655493.1	51523	ENSG00000258733	LINC02328	long intergenic non-protein coding RNA 2328
ID_chrX_103628293_103630851	chrX	103628294	103630851	2558	Promoter (<=1kb)	23	103628704	103630447	1744	1	9338	ENST00000372626.7	0	ENSG00000172465	TCEAL1	transcription elongation factor A like 1
ID_chr5_124948126_124950211	chr5	124948127	124950211	2085	Intron (ENST00000642446.1/107986391, intron 3 of 5)	5	124993408	124996096	2689	2	105379158	ENST00000656272.1	45885		LOC105379158	uncharacterized LOC105379158
ID_chr12_121130934_121136627	chr12	121130935	121136627	5693	Promoter (<=1kb)	12	121132819	121185081	52263	1	5027	ENST00000537312.5	0	ENSG00000089041	P2RX7	purinergic receptor P2X 7
ID_chr12_106288105_106289464	chr12	106288106	106289464	1359	Intron (ENST00000552828.5/10970, intron 1 of 2)	12	106301929	106311128	9200	1	255394	ENST00000553143.5	-12465	ENSG00000166046	TCP11L2	t-complex 11 like 2
ID_chr2_216507564_216508361	chr2	216507565	216508361	797	Intron (ENST00000600880.5/6168, intron 3 of 3)	2	216499140	216529484	30345	1	101928156	ENST00000441179.2	8425		LOC101928156	uncharacterized LOC101928156
ID_chr1_209586346_209587486	chr1	209586347	209587486	1140	Promoter (2-3kb)	1	209583729	209609913	26185	1	57172	ENST00000423146.5	2618	ENSG00000008118	CAMK1G	calcium/calmodulin dependent protein kinase IG
ID_chr1_240312529_240313735	chr1	240312530	240313735	1206	Intron (ENST00000319653.14/56776, intron 8 of 17)	1	240332116	240475169	143054	1	56776	ENST00000681296.1	-18381	ENSG00000155816	FMN2	formin 2
ID_chr4_183764975_183766100	chr4	183764976	183766100	1125	Exon (ENST00000636764.1/ENST00000636764.1, exon 1 of 2)	4	183797692	184017378	219687	1	56977	ENST00000513034.3	-31592	ENSG00000173320	STOX2	storkhead box 2
ID_chr4_38068982_38070047	chr4	38068983	38070047	1065	Intron (ENST00000261439.9/23216, intron 12 of 19)	4	38049757	38055042	5286	1	23216	ENST00000469803.1	19226	ENSG00000065882	TBC1D1	TBC1 domain family member 1
ID_chr6_3063337_3065425	chr6	3063338	3065425	2088	Promoter (<=1kb)	6	3063824	3111194	47371	1	8737	ENST00000678809.1	0	ENSG00000137275	RIPK1	receptor interacting serine/threonine kinase 1
ID_chr6_83458915_83460809	chr6	83458916	83460809	1894	Distal Intergenic	6	83210402	83431051	220650	2	4199	ENST00000369705.4	-27865	ENSG00000065833	ME1	malic enzyme 1
ID_chr7_113288912_113289883	chr7	113288913	113289883	971	Distal Intergenic	7	113145016	113146330	1315	1	107986837	ENST00000430610.1	143897		LOC107986837	uncharacterized LOC107986837
ID_chr7_34890974_34891887	chr7	34890975	34891887	913	Distal Intergenic	7	34643227	34871582	228356	2	404744	ENST00000431669.5	-19393	ENSG00000197085	NPSR1-AS1	NPSR1 antisense RNA 1
ID_chr8_27575000_27575885	chr8	27575001	27575885	885	Intron (ENST00000454030.1/ENST00000454030.1, intron 2 of 5)	8	27598143	27600015	1873	2	1191	ENST00000521770.1	24130	ENSG00000120885	CLU	clusterin
ID_chr8_57454241_57455073	chr8	57454242	57455073	832	Distal Intergenic	8	57420834	57424488	3655	1	107986888	ENST00000653093.2	33408		LOC107986888	uncharacterized LOC107986888
ID_chr9_2825774_2827361	chr9	2825775	2827361	1587	Promoter (2-3kb)	9	2828475	2829925	1451	2	9933	ENST00000469168.1	2564	ENSG00000080608	PUM3	pumilio RNA binding family member 3
ID_chr10_58757001_58758609	chr10	58757002	58758609	1608	Intron (ENST00000373886.8/80114, intron 3 of 20)	10	58793535	58814314	20780	1	80114	ENST00000263103.1	-34926	ENSG00000122870	BICC1	BicC family RNA binding protein 1
ID_chr17_50942887_50946020	chr17	50942888	50946020	3133	Exon (ENST00000506394.1/ENST00000506394.1, exon 1 of 2)	17	50966300	50975360	9061	2	9043	ENST00000506500.1	29340	ENSG00000008294	SPAG9	sperm associated antigen 9
ID_chr18_31206690_31207743	chr18	31206691	31207743	1053	Distal Intergenic	18	31228130	31250873	22744	1	105372049	ENST00000688294.1	-20387		LOC105372049	uncharacterized LOC105372049
ID_chr13_79423700_79424684	chr13	79423701	79424684	984	Exon (ENST00000654024.1/100505538, exon 4 of 4)	13	79412832	79422709	9878	1	100505538	ENST00000606584.6	10869	ENSG00000227354	RBM26-AS1	RBM26 antisense RNA 1
ID_chr16_79437444_79438601	chr16	79437445	79438601	1157	Distal Intergenic	16	79585843	79599902	14060	2	4094	ENST00000569649.1	161301	ENSG00000178573	MAF	MAF bZIP transcription factor
ID_chr11_131407662_131409042	chr11	131407663	131409042	1380	Intron (ENST00000374791.7/50863, intron 1 of 7)	11	131370629	131661231	290603	1	50863	ENST00000477098.1	37034	ENSG00000182667	NTM	neurotrimin
ID_chr3_197956757_197961925	chr3	197956758	197961925	5168	Promoter (<=1kb)	3	197889077	197959991	70915	2	84223	ENST00000265239.11	0	ENSG00000114473	IQCG	IQ motif containing G
ID_chr10_71847412_71852238	chr10	71847413	71852238	4826	Promoter (<=1kb)	10	71816298	71851251	34954	2	5660	ENST00000394936.8	0	ENSG00000197746	PSAP	prosaposin
ID_chr8_71995364_71996779	chr8	71995365	71996779	1415	Intron (ENST00000521467.5/100132891, intron 3 of 3)	8	72023129	72023870	742	2	8989	ENST00000520596.2	27091	ENSG00000104321	TRPA1	transient receptor potential cation channel subfamily A member 1
ID_chr10_56359802_56363112	chr10	56359803	56363112	3310	Promoter (<=1kb)	10	56357227	56361259	4033	2	11130	ENST00000373944.8	0	ENSG00000122952	ZWINT	ZW10 interacting kinetochore protein
ID_chr14_29715250_29717672	chr14	29715251	29717672	2422	Intron (ENST00000331968.11/5587, intron 2 of 17)	14	29576529	29725674	149146	2	5587	ENST00000651571.1	8002	ENSG00000184304	PRKD1	protein kinase D1
ID_chr16_19744435_19747485	chr16	19744436	19747485	3050	Intron (ENST00000568126.5/124152, intron 4 of 5)	16	19735353	19735773	421	1	124152	ENST00000568387.1	9083	ENSG00000174628	IQCK	IQ motif containing K
ID_chr11_41306548_41308270	chr11	41306549	41308270	1722	Intron (ENST00000528697.6/57689, intron 1 of 6)	11	40648224	41459636	811413	2	57689	ENST00000534577.1	151366	ENSG00000148948	LRRC4C	leucine rich repeat containing 4C
ID_chr2_204051717_204052303	chr2	204051718	204052303	586	Distal Intergenic	2	203936780	203961577	24798	1	29851	ENST00000435193.1	114938	ENSG00000163600	ICOS	inducible T cell costimulator
ID_chr3_159082379_159083366	chr3	159082380	159083366	987	Intron (ENST00000639147.1/100505385, intron 1 of 3)	3	159069855	159764511	694657	1	100505385	ENST00000639979.1	12525	ENSG00000283154	IQCJ-SCHIP1	IQCJ-SCHIP1 readthrough
ID_chr4_14877145_14878618	chr4	14877146	14878618	1473	Intron (ENST00000505089.6/201853, intron 1 of 6)	4	14474085	14888167	414083	2	201853	ENST00000509654.5	9549	ENSG00000248360	LINC00504	long intergenic non-protein coding RNA 504
ID_chr4_22413105_22414609	chr4	22413106	22414609	1504	Promoter (<=1kb)	4	22392545	22413315	20771	2	166647	ENST00000504617.1	0	ENSG00000152990	ADGRA3	adhesion G protein-coupled receptor A3
ID_chr6_128138546_128139748	chr6	128138547	128139748	1202	Intron (ENST00000368226.9/5796, intron 7 of 29)	6	128062066	128067677	5612	2	5796	ENST00000434424.5	-70870	ENSG00000152894	PTPRK	protein tyrosine phosphatase receptor type K
ID_chr15_78130595_78132298	chr15	78130596	78132298	1703	Promoter (<=1kb)	15	78104606	78131445	26840	2	10518	ENST00000258930.8	0	ENSG00000136425	CIB2	calcium and integrin binding family member 2
ID_chr1_20780387_20782339	chr1	20780388	20782339	1952	Promoter (<=1kb)	1	20775450	20780541	5092	2	50809	ENST00000487117.1	0	ENSG00000127483	HP1BP3	heterochromatin protein 1 binding protein 3
ID_chr1_99590242_99591516	chr1	99590243	99591516	1274	Intron (ENST00000635551.1/101928270, intron 2 of 4)	1	99472386	99600995	128610	2	101928270	ENST00000635551.1	9479	ENSG00000224445	LINC01708	long intergenic non-protein coding RNA 1708
ID_chr4_38622795_38623750	chr4	38622796	38623750	955	Intron (ENST00000655930.1/79667, intron 6 of 9)	4	38612646	38636048	23403	2	79667	ENST00000661050.1	12298		KLF3-AS1	KLF3 antisense RNA 1
ID_chr9_117984958_117986184	chr9	117984959	117986184	1226	Intron (ENST00000665764.1/7099, intron 3 of 6)	9	117840322	117897256	56935	2	105376243	ENST00000449730.1	-87703		LOC105376243	uncharacterized LOC105376243
ID_chr2_218908389_218910333	chr2	218908390	218910333	1944	Exon (ENST00000689696.1/ENST00000689696.1, exon 1 of 2)	2	218900811	218930636	29826	2	101928537	ENST00000419511.1	20303	ENSG00000228135	LINC01494	long intergenic non-protein coding RNA 1494
ID_chr5_82894301_82895382	chr5	82894302	82895382	1081	Distal Intergenic	5	82919376	82921119	1744	2	105379051	ENST00000504916.1	25737		LOC105379051	uncharacterized LOC105379051
ID_chr3_196710986_196714341	chr3	196710987	196714341	3355	Promoter (<=1kb)	3	196712377	196736007	23631	1	54965	ENST00000392391.9	0	ENSG00000163964	PIGX	phosphatidylinositol glycan anchor biosynthesis class X
ID_chr3_112307806_112309294	chr3	112307807	112309294	1488	Promoter (<=1kb)	3	112307121	112330324	23204	1	105374042	ENST00000607456.1	686	ENSG00000239482	LOC105374042	uncharacterized LOC105374042
ID_chr2_108532701_108536653	chr2	108532702	108536653	3952	Promoter (<=1kb)	2	108534355	108687238	152884	1	3987	ENST00000544547.5	0	ENSG00000169756	LIMS1	LIM zinc finger domain containing 1
ID_chr6_137217427_137219959	chr6	137217428	137219959	2532	Promoter (<=1kb)	6	137197485	137219312	21828	2	3459	ENST00000643119.1	0	ENSG00000027697	IFNGR1	interferon gamma receptor 1
ID_chr13_30792084_30793553	chr13	30792085	30793553	1469	Distal Intergenic	13	30803206	30810645	7440	1	100874158	ENST00000414407.1	-9653	ENSG00000237879	LINC00398	long intergenic non-protein coding RNA 398
ID_chr1_109370150_109372608	chr1	109370151	109372608	2458	Promoter (<=1kb)	1	109368478	109369589	1112	2	6272	ENST00000495777.5	-562	ENSG00000134243	SORT1	sortilin 1
ID_chr8_124788608_124791141	chr8	124788609	124791141	2533	Distal Intergenic	8	124821985	124822051	67	1	100616221	ENST00000637499.1	-30844	ENSG00000283609	MIR4662A	microRNA 4662a
ID_chr2_161575898_161577251	chr2	161575899	161577251	1353	Exon (ENST00000665731.1/ENST00000665731.1, exon 2 of 2)	2	161624335	161985275	360941	1	57282	ENST00000375514.9	-47084	ENSG00000144290	SLC4A10	solute carrier family 4 member 10
ID_chr15_91890230_91890737	chr15	91890231	91890737	507	Intron (ENST00000318445.11/28232, intron 1 of 9)	15	91854336	92155269	300934	1	28232	ENST00000555769.5	35895	ENSG00000176463	SLCO3A1	solute carrier organic anion transporter family member 3A1
ID_chr17_50177593_50182094	chr17	50177594	50182094	4501	Promoter (2-3kb)	17	50175173	50175928	756	1	6442	ENST00000505964.1	2421	ENSG00000108823	SGCA	sarcoglycan alpha
ID_chr1_55274796_55276209	chr1	55274797	55276209	1413	Intron (ENST00000643232.1/109729135, intron 1 of 1)	1	55225641	55225723	83	1	100616272	ENST00000581938.1	49156	ENSG00000265822	MIR4422	microRNA 4422
ID_chr2_69216057_69217932	chr2	69216058	69217932	1875	Intron (ENST00000303714.9/84168, intron 17 of 17)	2	69103682	69103755	74	1	100423030	ENST00000577443.1	112376	ENSG00000266649	MIR3126	microRNA 3126
ID_chr11_8808078_8815392	chr11	8808079	8815392	7314	Promoter (<=1kb)	11	8693351	8811341	117991	2	6764	ENST00000526757.5	0	ENSG00000166444	DENND2B	DENN domain containing 2B
ID_chr3_27725990_27726759	chr3	27725991	27726759	769	Promoter (3-4kb)	3	27716509	27722711	6203	2	8320	ENST00000461503.2	-3280	ENSG00000163508	EOMES	eomesodermin
ID_chr3_159280323_159281660	chr3	159280324	159281660	1337	Promoter (<=1kb)	3	159282646	159282734	89	1	100500803	ENST00000583286.1	-986	ENSG00000263634	MIR3919	microRNA 3919
ID_chr2_181790916_181792410	chr2	181790917	181792410	1494	Distal Intergenic	2	181891730	181930738	39009	1	6744	ENST00000431877.7	-99320	ENSG00000138434	ITPRID2	ITPR interacting domain containing 2
ID_chr7_151225732_151228438	chr7	151225733	151228438	2706	Promoter (<=1kb)	7	151211484	151227205	15722	2	10061	ENST00000287844.7	0	ENSG00000033050	ABCF2	ATP binding cassette subfamily F member 2
ID_chr22_22955470_22956033	chr22	22955471	22956033	563	Distal Intergenic	22	22887829	22895825	7997	1	100423062	ENST00000531372.1	67642	ENSG00000254709	IGLL5	immunoglobulin lambda like polypeptide 5
ID_chr6_146086569_146088470	chr6	146086570	146088470	1901	Intron (ENST00000507005.1/2911, intron 2 of 2)	6	146029486	146434885	405400	1	2911	ENST00000507907.1	57084	ENSG00000152822	GRM1	glutamate metabotropic receptor 1
ID_chr12_100668739_100672201	chr12	100668740	100672201	3462	Distal Intergenic	12	100717526	101020124	302599	1	121601	ENST00000549155.6	-45325	ENSG00000151572	ANO4	anoctamin 4
ID_chr11_89173387_89187734	chr11	89173388	89187734	14347	Promoter (<=1kb)	11	89177875	89295759	117885	1	7299	ENST00000263321.6	0	ENSG00000077498	TYR	tyrosinase
ID_chr11_115940121_115943194	chr11	115940122	115943194	3073	Exon (ENST00000653503.1/102724165, exon 5 of 7)	11	115932857	115940210	7354	1	102724165	ENST00000539222.1	7265		LINC02703	long intergenic non-protein coding RNA 2703
ID_chr8_122571901_122572742	chr8	122571902	122572742	841	Intron (ENST00000664854.1/104266958, intron 3 of 3)	8	122485515	122489815	4301	2	107986972	ENST00000530350.2	-82087		LOC107986972	uncharacterized LOC107986972
ID_chr2_75602448_75604883	chr2	75602449	75604883	2435	Distal Intergenic	2	75492318	75569722	77405	2	84141	ENST00000233712.5	-32727	ENSG00000115363	EVA1A	eva-1 homolog A, regulator of programmed cell death
ID_chrX_145847934_145849396	chrX	145847935	145849396	1462	Distal Intergenic	23	145817829	145829856	12028	1	84631	ENST00000335565.6	30106	ENSG00000185985	SLITRK2	SLIT and NTRK like family member 2
ID_chr10_72691521_72694241	chr10	72691522	72694241	2720	Promoter (<=1kb)	10	72692143	72834420	142278	1	90550	ENST00000603649.5	0	ENSG00000156026	MCU	mitochondrial calcium uniporter
ID_chr2_136068518_136069163	chr2	136068519	136069163	645	Distal Intergenic	2	136114349	136116243	1895	2	7852	ENST00000409817.1	47080	ENSG00000121966	CXCR4	C-X-C motif chemokine receptor 4
ID_chr4_24657662_24658162	chr4	24657663	24658162	500	Promoter (1-2kb)	4	24659856	24671568	11713	1	107986266	ENST00000569621.1	-1694	ENSG00000261121	LINC02473	long intergenic non-protein coding RNA 2473
ID_chr7_142555777_142557411	chr7	142555778	142557411	1634	Distal Intergenic	7	142749468	142753020	3553	1	5644	ENST00000486171.5	-192057	ENSG00000204983	PRSS1	serine protease 1
ID_chr7_90709018_90709486	chr7	90709019	90709486	468	Promoter (<=1kb)	7	90709251	90726644	17394	1	5218	ENST00000496279.5	0	ENSG00000058091	CDK14	cyclin dependent kinase 14
ID_chr11_30243519_30244781	chr11	30243520	30244781	1262	Intron (ENST00000662729.1/105376607, intron 3 of 4)	11	30231016	30235261	4246	1	2488	ENST00000417547.1	12504	ENSG00000131808	FSHB	follicle stimulating hormone subunit beta
ID_chr17_37298072_37300820	chr17	37298073	37300820	2748	Promoter (<=1kb)	17	37084994	37299767	214774	2	31	ENST00000612895.4	0	ENSG00000278540	ACACA	acetyl-CoA carboxylase alpha
ID_chr18_25330670_25332045	chr18	25330671	25332045	1375	Intron (ENST00000361524.8/25925, intron 2 of 7)	18	25227620	25322335	94716	2	25925	ENST00000583398.1	-8336	ENSG00000198795	ZNF521	zinc finger protein 521
ID_chr5_115931241_115931938	chr5	115931242	115931938	697	Distal Intergenic	5	115956571	115958599	2029	1	107986443	ENST00000666259.1	-24633	ENSG00000287148	LINCADL	lincRNA adipogenesis and lipogenesis associated
ID_chr16_71611238_71611842	chr16	71611239	71611842	604	Distal Intergenic	16	71626161	71629680	3520	1	91862	ENST00000567566.1	-14319	ENSG00000140832	MARVELD3	MARVEL domain containing 3
ID_chr1_40768350_40769029	chr1	40768351	40769029	679	Promoter (<=1kb)	1	40768646	40771107	2462	1	4802	ENST00000488635.1	0	ENSG00000066136	NFYC	nuclear transcription factor Y subunit gamma
ID_chr7_32252667_32253730	chr7	32252668	32253730	1063	Intron (ENST00000396193.5/5137, intron 1 of 18)	7	31751179	32299329	548151	2	5137	ENST00000396193.5	45599	ENSG00000154678	PDE1C	phosphodiesterase 1C
ID_chr7_55179937_55180803	chr7	55179938	55180803	866	Exon (ENST00000442411.1/100507500, exon 2 of 2)	7	55179750	55188934	9185	2	100507500	ENST00000442411.1	8131	ENSG00000224057	EGFR-AS1	EGFR antisense RNA 1
ID_chr11_96187940_96189065	chr11	96187941	96189065	1125	Intron (ENST00000524717.6/84441, intron 1 of 4)	11	95978755	96093520	114766	2	84441	ENST00000618849.1	-94421	ENSG00000184384	MAML2	mastermind like transcriptional coactivator 2
ID_chr7_5568624_5570768	chr7	5568625	5570768	2144	Promoter (4-5kb)	7	5527152	5563902	36751	2	60	ENST00000675515.1	-4723	ENSG00000075624	ACTB	actin beta
ID_chr8_79665417_79666735	chr8	79665418	79666735	1318	3' UTR	8	79611735	79664881	53147	1	11075	ENST00000518491.1	53683	ENSG00000104435	STMN2	stathmin 2
ID_chr3_16871572_16873272	chr3	16871573	16873272	1700	Intron (ENST00000460467.1/23228, intron 1 of 2)	3	16884955	17090604	205650	1	23228	ENST00000615277.5	-11683	ENSG00000154822	PLCL2	phospholipase C like 2
ID_chr7_126574018_126575562	chr7	126574019	126575562	1544	Intron (ENST00000339582.7/2918, intron 8 of 10)	7	126439119	126533905	94787	2	2918	ENST00000444921.3	-40114	ENSG00000179603	GRM8	glutamate metabotropic receptor 8
ID_chr1_169162678_169163585	chr1	169162679	169163585	907	Intron (ENST00000688755.1/481, intron 7 of 8)	1	169132531	169190710	58180	2	29922	ENST00000530739.5	27125	ENSG00000143156	NME7	NME/NM23 family member 7
ID_chr2_134704702_134707898	chr2	134704703	134707898	3196	Intron (ENST00000281924.6/81615, intron 2 of 7)	2	134718188	134725474	7287	1	105373629	ENST00000655237.1	-10290		LOC105373629	uncharacterized LOC105373629
ID_chr7_99993771_99994923	chr7	99993772	99994923	1152	Promoter (2-3kb)	7	99997690	100011634	13945	1	105375423	ENST00000671037.1	-2767	ENSG00000286923	LOC105375423	uncharacterized LOC105375423
ID_chr11_65384143_65391938	chr11	65384144	65391938	7795	Promoter (<=1kb)	11	65386621	65387261	641	1	83786	ENST00000531296.1	0	ENSG00000126391	FRMD8	FERM domain containing 8
ID_chr2_160970000_160970697	chr2	160970001	160970697	697	Distal Intergenic	2	161136908	161236187	99280	1	10010	ENST00000259075.6	-166211	ENSG00000136560	TANK	TRAF family member associated NFKB activator
ID_chr17_76545484_76548630	chr17	76545485	76548630	3146	Promoter (<=1kb)	17	76546064	76553578	7515	1	768206	ENST00000593023.5	0	ENSG00000214140	PRCD	photoreceptor disc component
ID_chr1_43329919_43331013	chr1	43329920	43331013	1094	Distal Intergenic	1	43337818	43354466	16649	1	4352	ENST00000372470.9	-6805	ENSG00000117400	MPL	MPL proto-oncogene, thrombopoietin receptor
ID_chr3_16942628_16943607	chr3	16942629	16943607	979	Intron (ENST00000460467.1/23228, intron 1 of 2)	3	16933196	16933260	65	1	100500913	ENST00000579507.1	9433	ENSG00000283885	MIR3714	microRNA 3714
ID_chr4_132991413_132991833	chr4	132991414	132991833	420	Distal Intergenic	4	133075311	133096826	21516	2	101927359	ENST00000506897.1	104993	ENSG00000250241	PCDH10-DT	PCDH10 divergent transcript
ID_chr4_182924952_182925833	chr4	182924953	182925833	881	Distal Intergenic	4	182891429	182917936	26508	2	1635	ENST00000503182.5	-7017	ENSG00000129187	DCTD	dCMP deaminase
ID_chr4_52954624_52955789	chr4	52954625	52955789	1165	Intron (ENST00000508813.1/101928658, intron 2 of 2)	4	52945689	52958087	12399	1	101928658	ENST00000508813.1	8936		LOC101928658	uncharacterized LOC101928658
ID_chr5_101612397_101612858	chr5	101612398	101612858	461	Distal Intergenic	5	102233986	102296284	62299	2	353189	ENST00000310954.7	683426	ENSG00000173930	SLCO4C1	solute carrier organic anion transporter family member 4C1
ID_chr5_82105832_82107424	chr5	82105833	82107424	1592	Promoter (3-4kb)	5	82111392	82276297	164906	1	83734	ENST00000508814.5	-3968	ENSG00000152348	ATG10	autophagy related 10
ID_chr6_1163255_1165578	chr6	1163256	1165578	2323	Distal Intergenic	6	998278	1101400	103123	2	285768	ENST00000664781.1	-61856	ENSG00000286785	LINC01622	long intergenic non-protein coding RNA 1622
ID_chr6_144582407_144583360	chr6	144582408	144583360	953	Promoter (<=1kb)	6	144583210	144851003	267794	1	7402	ENST00000367526.8	0	ENSG00000152818	UTRN	utrophin
ID_chr6_79048225_79049123	chr6	79048226	79049123	898	Intron (ENST00000275034.5/55023, intron 6 of 39)	6	78934419	79078254	143836	2	55023	ENST00000275034.5	29131	ENSG00000146247	PHIP	pleckstrin homology domain interacting protein
ID_chr7_129969504_129970419	chr7	129969505	129970419	915	Intron (ENST00000587038.2/ENST00000587038.2, intron 1 of 4)	7	129830732	129952960	122229	2	7328	ENST00000355621.8	-16545	ENSG00000186591	UBE2H	ubiquitin conjugating enzyme E2 H
ID_chr8_23974331_23975142	chr8	23974332	23975142	811	Distal Intergenic	8	23841929	23854806	12878	2	6781	ENST00000290271.7	-119526	ENSG00000159167	STC1	stanniocalcin 1
ID_chr10_4344189_4345907	chr10	4344190	4345907	1718	Distal Intergenic	10	4384246	4410612	26367	1	100507059	ENST00000454152.1	-38339	ENSG00000224382	LINC00703	long intergenic non-protein coding RNA 703
ID_chr11_34370871_34372377	chr11	34370872	34372377	1506	Distal Intergenic	11	34150987	34358010	207024	2	25841	ENST00000435224.3	-12862	ENSG00000166016	ABTB2	ankyrin repeat and BTB domain containing 2
ID_chr11_46616225_46619617	chr11	46616226	46619617	3392	Promoter (<=1kb)	11	46602861	46617227	14367	2	283254	ENST00000326737.3	0	ENSG00000180423	HARBI1	harbinger transposase derived 1
ID_chr14_25041376_25045270	chr14	25041377	25045270	3894	Promoter (3-4kb)	14	24812192	25049000	236809	2	29091	ENST00000546511.5	3730	ENSG00000168952	STXBP6	syntaxin binding protein 6
ID_chr14_44828863_44829694	chr14	44828864	44829694	831	Distal Intergenic	14	44763157	44782829	19673	2	101927351	ENST00000556405.1	-46035		LINC02302	long intergenic non-protein coding RNA 2302
ID_chrX_110145701_110146740	chrX	110145702	110146740	1039	Promoter (<=1kb)	23	110144855	110182734	37880	1	84187	ENST00000464177.1	847	ENSG00000157600	TMEM164	transmembrane protein 164
ID_chr16_68783517_68788133	chr16	68783518	68788133	4616	Intron (ENST00000261769.10/999, intron 2 of 15)	16	68770948	68808747	37800	1	999	ENST00000564745.1	12570	ENSG00000039068	CDH1	cadherin 1
ID_chr13_48585810_48587097	chr13	48585811	48587097	1287	Promoter (3-4kb)	13	48576974	48590587	13614	2	100129597	ENST00000689759.1	3490	ENSG00000233610	LINC00462	long intergenic non-protein coding RNA 462
ID_chr5_76029732_76031422	chr5	76029733	76031422	1690	Distal Intergenic	5	76083383	76333956	250574	1	22987	ENST00000502798.7	-51961	ENSG00000122012	SV2C	synaptic vesicle glycoprotein 2C
ID_chr20_53825795_53830796	chr20	53825796	53830796	5001	Exon (ENST00000656184.1/ENST00000656184.1, exon 1 of 3)	20	53875252	53875557	306	2	391257	ENST00000497904.1	44761		SUMO1P1	SUMO1 pseudogene 1
ID_chr1_185718770_185720158	chr1	185718771	185720158	1388	Distal Intergenic	1	185734391	186190949	456559	1	83872	ENST00000271588.9	-14233	ENSG00000143341	HMCN1	hemicentin 1
ID_chr2_58236974_58242056	chr2	58236975	58242056	5082	Promoter (<=1kb)	2	58159243	58241323	82081	2	55120	ENST00000403295.7	0	ENSG00000115392	FANCL	FA complementation group L
ID_chrX_120781106_120781957	chrX	120781107	120781957	851	Distal Intergenic	23	120872607	120875866	3260	2	643311	ENST00000371311.5	93909	ENSG00000236446	CT47B1	cancer/testis antigen family 47 member B1
ID_chrX_149456110_149457474	chrX	149456111	149457474	1364	Distal Intergenic	23	149414886	149415495	610	2	122319696	ENST00000653668.1	-40616	ENSG00000287585	LOC122319696	uncharacterized LOC122319696
ID_chr13_49442670_49448623	chr13	49442671	49448623	5953	Promoter (<=1kb)	13	49308650	49444064	135415	2	81617	ENST00000409308.6	0	ENSG00000102547	CAB39L	calcium binding protein 39 like
ID_chr4_59818379_59819277	chr4	59818380	59819277	898	Distal Intergenic	4	59013573	59046959	33387	1	105377247	ENST00000509782.1	804807	ENSG00000251266	LINC02429	long intergenic non-protein coding RNA 2429
ID_chr4_70703555_70707704	chr4	70703556	70707704	4149	Promoter (<=1kb)	4	70704204	70705230	1027	1	22902	ENST00000514898.1	0	ENSG00000018189	RUFY3	RUN and FYVE domain containing 3
ID_chr12_103327310_103328560	chr12	103327311	103328560	1250	Intron (ENST00000547347.5/374470, intron 4 of 10)	12	103262270	103269853	7584	2	374470	ENST00000549927.5	-57458	ENSG00000179088	C12orf42	chromosome 12 open reading frame 42
ID_chr17_64706798_64707559	chr17	64706799	64707559	761	Distal Intergenic	17	64750420	64751311	892	1	101929240	ENST00000583145.1	-42861	ENSG00000265298	LOC101929240	U5 small nuclear ribonucleoprotein 200 kDa helicase pseudogene
ID_chr9_3857315_3857758	chr9	3857316	3857758	443	Intron (ENST00000324333.14/169792, intron 7 of 9)	9	3825029	3832770	7742	2	169792	ENST00000683926.1	-24546	ENSG00000107249	GLIS3	GLIS family zinc finger 3
ID_chr4_5050567_5053317	chr4	5050568	5053317	2750	Promoter (<=1kb)	4	5051480	5500989	449510	1	55351	ENST00000282908.10	0	ENSG00000152953	STK32B	serine/threonine kinase 32B
ID_chr2_230712224_230715547	chr2	230712225	230715547	3323	Promoter (<=1kb)	2	230712842	230821075	108234	1	51719	ENST00000258418.10	0	ENSG00000135932	CAB39	calcium binding protein 39
ID_chr3_40843295_40844664	chr3	40843296	40844664	1369	Intron (ENST00000412811.1/105377043, intron 2 of 2)	3	40869548	40875980	6433	1	105377043	ENST00000659692.1	-24884		LOC105377043	uncharacterized LOC105377043
ID_chr10_24848851_24850565	chr10	24848852	24850565	1714	3' UTR	10	24952350	25161236	208887	1	101929025	ENST00000648191.1	-101785	ENSG00000231422	LINC01516	long intergenic non-protein coding RNA 1516
ID_chr13_48431692_48432988	chr13	48431693	48432988	1296	Promoter (4-5kb)	13	48411139	48426907	15769	2	10161	ENST00000345941.2	-4786	ENSG00000139679	LPAR6	lysophosphatidic acid receptor 6
ID_chr16_71722172_71724564	chr16	71722173	71724564	2392	Promoter (<=1kb)	16	71648170	71723882	75713	2	23035	ENST00000567016.1	0	ENSG00000040199	PHLPP2	PH domain and leucine rich repeat protein phosphatase 2
ID_chr1_232477243_232478922	chr1	232477244	232478922	1679	Intron (ENST00000366630.5/57568, intron 6 of 21)	1	232490686	232493660	2975	2	57568	ENST00000486472.1	14738	ENSG00000116991	SIPA1L2	signal induced proliferation associated 1 like 2
ID_chr4_27129387_27130535	chr4	27129388	27130535	1148	Distal Intergenic	4	27217479	27282225	64747	1	101929199	ENST00000512873.1	-86944	ENSG00000249699	LINC02261	long intergenic non-protein coding RNA 2261
ID_chr4_59553141_59554220	chr4	59553142	59554220	1079	Intron (ENST00000504537.1/ENST00000504537.1, intron 5 of 5)	4	59013573	59046959	33387	1	105377247	ENST00000509782.1	539569	ENSG00000251266	LINC02429	long intergenic non-protein coding RNA 2429
ID_chr5_116947642_116948944	chr5	116947643	116948944	1302	Distal Intergenic	5	116742991	116762209	19219	2	102467223	ENST00000504419.1	-185434		LINC02214	long intergenic non-protein coding RNA 2214
ID_chr5_137822332_137823247	chr5	137822333	137823247	915	Intron (ENST00000661977.1/101928005, intron 3 of 3)	5	137801193	137810755	9563	1	4888	ENST00000510937.2	21140	ENSG00000226306	NPY6R	neuropeptide Y receptor Y6 (pseudogene)
ID_chr10_34780552_34781440	chr10	34780553	34781440	888	Intron (ENST00000545260.5/56288, intron 1 of 22)	10	34109561	34815296	705736	2	56288	ENST00000346874.9	33856	ENSG00000148498	PARD3	par-3 family cell polarity regulator
ID_chr11_128687982_128688888	chr11	128687983	128688888	906	Promoter (1-2kb)	11	128681240	128686922	5683	2	101929538	ENST00000501648.2	-1061	ENSG00000245008	LOC101929538	uncharacterized LOC101929538
ID_chr5_5077955_5079296	chr5	5077956	5079296	1341	Promoter (<=1kb)	5	5069192	5078311	9120	2	105374631	ENST00000507950.1	0	ENSG00000250529	LINC02121	long intergenic non-protein coding RNA 2121
ID_chr12_8242007_8244491	chr12	8242008	8244491	2484	Promoter (<=1kb)	12	8243147	8342048	98902	1	112268090	ENST00000669735.1	0		LOC112268090	uncharacterized LOC112268090
ID_chr6_156943352_156945840	chr6	156943353	156945840	2488	3' UTR	6	156935545	157072575	137031	1	57492	ENST00000637887.1	7808	ENSG00000049618	ARID1B	AT-rich interaction domain 1B
ID_chr8_144101523_144106186	chr8	144101524	144106186	4663	Promoter (<=1kb)	8	144098637	144103773	5137	2	81858	ENST00000398712.7	0	ENSG00000179526	SHARPIN	SHANK associated RH domain interactor
ID_chr3_69281611_69282601	chr3	69281612	69282601	990	Intron (ENST00000398540.8/23150, intron 5 of 22)	3	69216263	69293061	76799	2	23150	ENST00000493880.5	10460	ENSG00000114541	FRMD4B	FERM domain containing 4B
ID_chrX_131827963_131831948	chrX	131827964	131831948	3985	Promoter (<=1kb)	23	131688779	131830604	141826	2	286467	ENST00000649541.1	0	ENSG00000213468	FIRRE	firre intergenic repeating RNA element
ID_chr2_16553185_16554220	chr2	16553186	16554220	1035	Intron (ENST00000648675.1/ENST00000648675.1, intron 6 of 6)	2	16560657	16561482	826	2	81553	ENST00000469507.1	7262	ENSG00000197872	CYRIA	CYFIP related Rac1 interactor A
ID_chr2_219386530_219389159	chr2	219386531	219389159	2629	Promoter (<=1kb)	2	219388496	219403633	15138	1	105373884	ENST00000420563.1	0		DNPEP-AS1	DNPEP antisense RNA 1
ID_chr20_9080921_9082241	chr20	9080922	9082241	1320	Intron (ENST00000378501.3/5332, intron 1 of 37)	20	9069148	9480803	411656	1	5332	ENST00000693005.1	11774	ENSG00000101333	PLCB4	phospholipase C beta 4
ID_chr2_177391469_177399079	chr2	177391470	177399079	7610	Promoter (<=1kb)	2	177283508	177392687	109180	2	100130691	ENST00000397057.6	0	ENSG00000213963	LOC100130691	uncharacterized LOC100130691
ID_chr6_127341367_127345352	chr6	127341368	127345352	3985	Promoter (<=1kb)	6	127288712	127342875	54164	2	55862	ENST00000531967.5	0	ENSG00000093144	ECHDC1	ethylmalonyl-CoA decarboxylase 1
ID_chr10_84819359_84820760	chr10	84819360	84820760	1401	Distal Intergenic	10	84452217	84513870	61654	1	54462	ENST00000480006.1	367143	ENSG00000107771	CCSER2	coiled-coil serine rich protein 2
ID_chr7_107167007_107171229	chr7	107167008	107171229	4222	Promoter (<=1kb)	7	107168961	107202508	33548	1	26959	ENST00000468410.5	0	ENSG00000105856	HBP1	HMG-box transcription factor 1
ID_chr2_43413770_43415835	chr2	43413771	43415835	2065	Intron (ENST00000407351.5/63892, intron 13 of 22)	2	43333155	43398058	64904	2	63892	ENST00000473004.5	-15713	ENSG00000115970	THADA	THADA armadillo repeat containing
ID_chr6_7589555_7592092	chr6	7589556	7592092	2537	Promoter (<=1kb)	6	7590198	7611967	21770	1	154007	ENST00000342415.6	0	ENSG00000168566	SNRNP48	small nuclear ribonucleoprotein U11/U12 subunit 48
ID_chr8_28493369_28496420	chr8	28493370	28496420	3051	Promoter (<=1kb)	8	28494205	28574267	80063	1	7976	ENST00000537916.2	0	ENSG00000104290	FZD3	frizzled class receptor 3
ID_chr1_200668336_200671670	chr1	200668337	200671670	3334	Promoter (<=1kb)	1	200669507	200694250	24744	1	101929224	ENST00000568695.1	0	ENSG00000260088	DDX59-AS1	DDX59 antisense RNA 1
ID_chr10_58640453_58641870	chr10	58640454	58641870	1417	Intron (ENST00000373886.8/80114, intron 2 of 20)	10	58620849	58650867	30019	1	80114	ENST00000476684.1	19605	ENSG00000122870	BICC1	BicC family RNA binding protein 1
ID_chr2_40625062_40627279	chr2	40625063	40627279	2217	Intron (ENST00000649978.1/ENST00000649978.1, intron 3 of 3)	2	40620667	40639632	18966	2	105374475	ENST00000661871.1	12353		LOC105374475	uncharacterized LOC105374475
ID_chr7_80698994_80700228	chr7	80698995	80700228	1234	Distal Intergenic	7	80673376	80676404	3029	1	948	ENST00000488048.1	25619	ENSG00000135218	CD36	CD36 molecule
ID_chr17_16071840_16072764	chr17	16071841	16072764	924	Promoter (3-4kb)	17	16031404	16068412	37009	2	9611	ENST00000470782.5	-3429	ENSG00000141027	NCOR1	nuclear receptor corepressor 1
ID_chr5_16489166_16489803	chr5	16489167	16489803	637	Intron (ENST00000510362.6/54463, intron 1 of 7)	5	16473071	16480156	7086	2	54463	ENST00000683169.1	-9011	ENSG00000154153	RETREG1	reticulophagy regulator 1
ID_chr11_19679539_19680948	chr11	19679540	19680948	1409	Intron (ENST00000360655.8/89797, intron 1 of 37)	11	19710934	19712619	1686	2	100126784	ENST00000603468.1	31671		NAV2-AS6	NAV2 antisense RNA 6
ID_chr20_44687724_44689028	chr20	44687725	44689028	1304	Intron (ENST00000415889.2/79015, intron 2 of 5)	20	44656451	44696096	39646	2	79015	ENST00000415889.2	7068	ENSG00000283440	LINC01260	long intergenic non-protein coding RNA 1260
ID_chr2_209761291_209761804	chr2	209761292	209761804	513	Distal Intergenic	2	209771832	209999296	227465	1	285175	ENST00000673920.1	-10028	ENSG00000144406	UNC80	unc-80 homolog, NALCN channel complex subunit
ID_chr2_182816816_182818432	chr2	182816817	182818432	1616	Distal Intergenic	2	182833275	182866637	33363	2	2487	ENST00000295113.5	48205	ENSG00000162998	FRZB	frizzled related protein
ID_chr3_188758547_188760359	chr3	188758548	188760359	1812	Promoter (<=1kb)	3	188758739	188866309	107571	1	4026	ENST00000459897.1	0	ENSG00000145012	LPP	LIM domain containing preferred translocation partner in lipoma
ID_chr9_81492601_81493979	chr9	81492602	81493979	1378	Distal Intergenic	9	81599865	81613521	13657	2	7088	ENST00000376484.2	119542	ENSG00000196781	TLE1	TLE family member 1, transcriptional corepressor
ID_chr17_78591738_78593380	chr17	78591739	78593380	1642	Distal Intergenic	17	78423697	78577396	153700	2	8632	ENST00000389840.7	-14343	ENSG00000187775	DNAH17	dynein axonemal heavy chain 17
ID_chr10_103915854_103919216	chr10	103915855	103919216	3362	Promoter (<=1kb)	10	103877569	103918184	40616	2	79991	ENST00000224950.8	0	ENSG00000107960	STN1	STN1 subunit of CST complex
ID_chr1_160374456_160377001	chr1	160374457	160377001	2545	Distal Intergenic	1	160367071	160372846	5776	1	4807	ENST00000302101.6	7386	ENSG00000171786	NHLH1	nescient helix-loop-helix 1
ID_chr11_78413703_78421296	chr11	78413704	78421296	7593	Promoter (<=1kb)	11	78215293	78417820	202528	2	9846	ENST00000361507.5	0	ENSG00000033327	GAB2	GRB2 associated binding protein 2
ID_chr4_2961225_2965203	chr4	2961226	2965203	3978	Promoter (<=1kb)	4	2963571	3040760	77190	1	2868	ENST00000398052.9	0	ENSG00000125388	GRK4	G protein-coupled receptor kinase 4
ID_chr15_48945696_48947165	chr15	48945697	48947165	1469	Exon (ENST00000559620.1/ENST00000559620.1, exon 2 of 4)	15	48823741	48963919	140179	2	399694	ENST00000332408.9	16754	ENSG00000185634	SHC4	SHC adaptor protein 4
ID_chr20_22983429_22985107	chr20	22983430	22985107	1678	Distal Intergenic	20	22995708	23027842	32135	2	101929707	ENST00000688034.1	42735	ENSG00000230492	LOC101929707	uncharacterized LOC101929707
ID_chr20_31543903_31545750	chr20	31543904	31545750	1847	Promoter (<=1kb)	20	31545028	31569418	24391	1	81502	ENST00000469097.5	0	ENSG00000101294	HM13	histocompatibility minor 13
ID_chr7_17545720_17548129	chr7	17545721	17548129	2409	Intron (ENST00000451792.1/101927630, intron 1 of 3)	7	17463445	17558909	95465	2	101927630	ENST00000451792.1	10780	ENSG00000236039	LINC02889	long intergenic non-protein coding RNA 2889
ID_chr13_75458487_75459514	chr13	75458488	75459514	1027	Intron (ENST00000377636.8/9882, intron 1 of 20)	13	75284665	75482114	197450	2	9882	ENST00000377625.6	22600	ENSG00000136111	TBC1D4	TBC1 domain family member 4
ID_chr3_184616424_184616873	chr3	184616425	184616873	449	Distal Intergenic	3	184579748	184580700	953	1	2049	ENST00000473079.1	36677	ENSG00000182580	EPHB3	EPH receptor B3
ID_chr3_113613528_113615244	chr3	113613529	113615244	1716	Promoter (<=1kb)	3	113616027	113619915	3889	1	54847	ENST00000481891.1	-783	ENSG00000072858	SIDT1	SID1 transmembrane family member 1
ID_chr3_150787555_150788550	chr3	150787556	150788550	995	Intron (ENST00000663257.1/105374155, intron 1 of 2)	3	150742488	150763431	20944	2	6478	ENST00000482706.1	-24125	ENSG00000181788	SIAH2	siah E3 ubiquitin protein ligase 2
ID_chr14_73000449_73001516	chr14	73000450	73001516	1067	Intron (ENST00000553891.5/53349, intron 2 of 12)	14	72970882	72986985	16104	2	53349	ENST00000555072.1	-13465	ENSG00000165861	ZFYVE1	zinc finger FYVE-type containing 1
ID_chr13_29593167_29596566	chr13	29593168	29596566	3399	Promoter (<=1kb)	13	29509414	29595688	86275	2	6541	ENST00000380752.10	0	ENSG00000139514	SLC7A1	solute carrier family 7 member 1
ID_chr5_7778519_7780681	chr5	7778520	7780681	2162	Promoter (1-2kb)	5	7782173	7816874	34702	1	108	ENST00000382531.7	-1492	ENSG00000078295	ADCY2	adenylate cyclase 2
ID_chr11_74748193_74750661	chr11	74748194	74750661	2468	Promoter (<=1kb)	11	74748849	74842413	93565	1	254225	ENST00000299563.5	0	ENSG00000166439	RNF169	ring finger protein 169
ID_chr17_49191166_49194518	chr17	49191167	49194518	3352	Distal Intergenic	17	49202791	49208912	6122	2	2793	ENST00000503070.5	14394	ENSG00000167083	GNGT2	G protein subunit gamma transducin 2
ID_chr4_108742824_108743659	chr4	108742825	108743659	835	Intron (ENST00000411864.6/64850, intron 12 of 12)	4	108747782	108751006	3225	2	64850	ENST00000503912.1	7347	ENSG00000164089	ETNPPL	ethanolamine-phosphate phospho-lyase
ID_chr4_181149953_181151077	chr4	181149954	181151077	1124	Intron (ENST00000512487.1/728081, intron 2 of 2)	4	181064089	181159149	95061	2	728081	ENST00000512487.1	8072	ENSG00000248197	LINC00290	long intergenic non-protein coding RNA 290
ID_chr16_80836070_80837721	chr16	80836071	80837721	1651	Promoter (<=1kb)	16	80828735	80835810	7076	2	100996425	ENST00000652149.1	-261	ENSG00000260896	ARLNC1	androgen receptor regulated long noncoding RNA 1
ID_chr12_15880958_15884750	chr12	15880959	15884750	3792	Promoter (<=1kb)	12	15882387	15903478	21092	1	11171	ENST00000419869.7	0	ENSG00000023734	STRAP	serine/threonine kinase receptor associated protein
ID_chr1_199272199_199273210	chr1	199272200	199273210	1011	Intron (ENST00000452199.1/400800, intron 3 of 3)	1	199148598	199393307	244710	1	400800	ENST00000452199.1	123602	ENSG00000231718	LINC02789	long intergenic non-protein coding RNA 2789
ID_chr1_25618663_25619758	chr1	25618664	25619758	1095	Promoter (<=1kb)	1	25617850	25784450	166601	1	57134	ENST00000263979.7	814	ENSG00000117643	MAN1C1	mannosidase alpha class 1C member 1
ID_chr3_170356009_170359055	chr3	170356010	170359055	3046	Promoter (<=1kb)	3	170357678	170360073	2396	1	6498	ENST00000477216.1	0	ENSG00000136603	SKIL	SKI like proto-oncogene
ID_chr4_184355009_184355897	chr4	184355010	184355897	888	Promoter (1-2kb)	4	184340756	184353977	13222	2	728175	ENST00000317596.3	-1033	ENSG00000180712	LINC02363	long intergenic non-protein coding RNA 2363
ID_chr4_22674143_22674875	chr4	22674144	22674875	732	Distal Intergenic	4	22692914	22819575	126662	1	57733	ENST00000508166.5	-18039	ENSG00000249948	GBA3	glucosylceramidase beta 3 (gene/pseudogene)
ID_chr5_159444250_159445085	chr5	159444251	159445085	835	Exon (ENST00000635333.1/285626, exon 7 of 8)	5	159448556	159466276	17721	2	285627	ENST00000518418.1	21191	ENSG00000253298	LINC01845	long intergenic non-protein coding RNA 1845
ID_chr6_152642759_152643829	chr6	152642760	152643829	1070	Promoter (4-5kb)	6	152465293	152637801	172509	2	23345	ENST00000537750.5	-4959	ENSG00000131018	SYNE1	spectrin repeat containing nuclear envelope protein 1
ID_chr6_99392954_99394772	chr6	99392955	99394772	1818	Promoter (<=1kb)	6	99369401	99394195	24795	2	51805	ENST00000254759.8	0	ENSG00000132423	COQ3	coenzyme Q3, methyltransferase
ID_chr7_150383172_150384824	chr7	150383173	150384824	1652	Promoter (<=1kb)	7	150379854	150383885	4032	2	105375564	ENST00000497366.1	0		ZNF775-AS1	ZNF775 antisense RNA 1
ID_chr7_29971248_29972807	chr7	29971249	29972807	1559	Promoter (1-2kb)	7	29944097	29969938	25842	2	9805	ENST00000438497.5	-1311	ENSG00000136193	SCRN1	secernin 1
ID_chr7_68038143_68039447	chr7	68038144	68039447	1304	Distal Intergenic	7	68020253	68032690	12438	1	102723427	ENST00000444745.1	17891	ENSG00000225209	LOC102723427	uncharacterized LOC102723427
ID_chr10_94274428_94275123	chr10	94274429	94275123	695	Intron (ENST00000371380.8/51196, intron 19 of 32)	10	94281322	94329650	48329	1	51196	ENST00000690340.1	-6199	ENSG00000138193	PLCE1	phospholipase C epsilon 1
ID_chr12_122265293_122267862	chr12	122265294	122267862	2569	Promoter (<=1kb)	12	122207779	122266423	58645	2	65082	ENST00000535844.1	0	ENSG00000139719	VPS33A	VPS33A core subunit of CORVET and HOPS complexes
ID_chr12_71503574_71505053	chr12	71503575	71505053	1479	Exon (ENST00000266674.10/8549, exon 2 of 18)	12	71125085	71441898	316814	2	7103	ENST00000393330.6	-61677	ENSG00000127324	TSPAN8	tetraspanin 8
ID_chr12_82671758_82672592	chr12	82671759	82672592	834	Distal Intergenic	12	82686880	82986573	299694	1	160335	ENST00000551915.5	-14288	ENSG00000179104	TMTC2	transmembrane O-mannosyltransferase targeting cadherins 2
ID_chr12_8622618_8623382	chr12	8622619	8623382	764	Distal Intergenic	12	8604284	8612867	8584	2	57379	ENST00000537228.5	-9752	ENSG00000111732	AICDA	activation induced cytidine deaminase
ID_chr14_60645815_60650932	chr14	60645816	60650932	5117	Promoter (<=1kb)	14	60643421	60649477	6057	2	6495	ENST00000645694.3	0	ENSG00000126778	SIX1	SIX homeobox 1
ID_chr18_61951886_61952752	chr18	61951887	61952752	866	Intron (ENST00000639600.1/23556, intron 24 of 24)	18	61888125	61894247	6123	2	220441	ENST00000588396.1	-57640	ENSG00000176641	RNF152	ring finger protein 152
ID_chr20_7365741_7367224	chr20	7365742	7367224	1483	Promoter (4-5kb)	20	7371608	7371692	85	1	102465865	ENST00000621515.1	-4384	ENSG00000278159	MIR8062	microRNA 8062
ID_chr3_126388942_126389903	chr3	126388943	126389903	961	Promoter (4-5kb)	3	126393033	126394397	1365	2	100506907	ENST00000511287.5	4494	ENSG00000249833	CFAP100-DT	CFAP100 divergent transcript
ID_chr6_127971146_127972625	chr6	127971147	127972625	1479	Intron (ENST00000368226.9/5796, intron 29 of 29)	6	127990860	128008077	17218	2	5796	ENST00000415055.2	35452	ENSG00000152894	PTPRK	protein tyrosine phosphatase receptor type K
ID_chr14_80430382_80431588	chr14	80430383	80431588	1206	Intron (ENST00000553979.1/100628307, intron 8 of 8)	14	80211309	80387757	176449	2	1734	ENST00000554188.5	-42626	ENSG00000211448	DIO2	iodothyronine deiodinase 2
ID_chr1_117800579_117805003	chr1	117800580	117805003	4424	Distal Intergenic	1	117870184	117887733	17550	2	54834	ENST00000491626.5	82730	ENSG00000196505	GDAP2	ganglioside induced differentiation associated protein 2
ID_chr1_223835069_223837296	chr1	223835070	223837296	2227	Intron (ENST00000343537.12/7159, intron 1 of 17)	1	223814176	223845794	31619	2	7159	ENST00000472180.1	8498	ENSG00000143514	TP53BP2	tumor protein p53 binding protein 2
ID_chr6_158487635_158488978	chr6	158487636	158488978	1343	Intron (ENST00000367097.8/56995, intron 8 of 13)	6	158461650	158498693	37044	1	56995	ENST00000613390.1	25986	ENSG00000130338	TULP4	TUB like protein 4
ID_chr7_20893814_20897737	chr7	20893815	20897737	3923	Intron (ENST00000661032.1/104355138, intron 2 of 8)	7	20835431	21023148	187718	1	104355138	ENST00000447262.2	58384	ENSG00000232790	LINC01162	long intergenic non-protein coding RNA 1162
ID_chr8_108080189_108081053	chr8	108080190	108081053	864	Promoter (<=1kb)	8	107899316	108081956	182641	2	340419	ENST00000517939.5	903	ENSG00000147655	RSPO2	R-spondin 2
ID_chr6_156827702_156828585	chr6	156827703	156828585	883	Promoter (<=1kb)	6	156829373	156902150	72778	1	57492	ENST00000636205.1	-788	ENSG00000049618	ARID1B	AT-rich interaction domain 1B
ID_chr12_2335918_2337166	chr12	2335919	2337166	1248	Intron (ENST00000682544.1/775, intron 3 of 49)	12	2269776	2288937	19162	1	100874370	ENST00000542680.1	66143		CACNA1C-IT3	CACNA1C intronic transcript 3
ID_chr4_56052404_56054451	chr4	56052405	56054451	2047	Promoter (2-3kb)	4	56049847	56314663	264817	1	57482	ENST00000646253.1	2558	ENSG00000109265	CRACD	capping protein inhibiting regulator of actin dynamics
ID_chr8_8609779_8611546	chr8	8609780	8611546	1767	Distal Intergenic	8	8564648	8574033	9386	1	105379224	ENST00000670256.1	45132		LOC105379224	uncharacterized LOC105379224
ID_chr2_158953116_158955125	chr2	158953117	158955125	2009	Distal Intergenic	2	158968640	159232659	264020	1	85461	ENST00000263635.8	-13515	ENSG00000115183	TANC1	tetratricopeptide repeat, ankyrin repeat and coiled-coil containing 1
ID_chr2_200377727_200379950	chr2	200377728	200379950	2223	Promoter (<=1kb)	2	200378005	200439139	61135	1	26010	ENST00000421573.5	0	ENSG00000196141	SPATS2L	spermatogenesis associated serine rich 2 like
ID_chr1_218371235_218375461	chr1	218371236	218375461	4226	Intron (ENST00000366930.9/7042, intron 1 of 6)	1	218347038	218434312	87275	1	7042	ENST00000488793.1	24198	ENSG00000092969	TGFB2	transforming growth factor beta 2
ID_chr16_87386475_87390150	chr16	87386476	87390150	3675	Promoter (<=1kb)	16	87330811	87389850	59040	2	79791	ENST00000618298.6	0	ENSG00000103264	FBXO31	F-box protein 31
ID_chr1_7203298_7204202	chr1	7203299	7204202	904	Intron (ENST00000303635.12/23261, intron 4 of 22)	1	7368942	7370270	1329	1	23261	ENST00000427317.1	-164740	ENSG00000171735	CAMTA1	calmodulin binding transcription activator 1
ID_chr16_64412602_64413641	chr16	64412603	64413641	1039	Intron (ENST00000564046.1/105371310, intron 1 of 4)	16	64364781	64600247	235467	1	105371310	ENST00000564046.1	47822		LOC105371310	uncharacterized LOC105371310
ID_chr14_50320025_50322226	chr14	50320026	50322226	2201	Promoter (<=1kb)	14	50321319	50325723	4405	1	27109	ENST00000554951.6	0	ENSG00000125375	DMAC2L	distal membrane arm assembly component 2 like
ID_chr13_76221928_76223504	chr13	76221929	76223504	1576	Distal Intergenic	13	75932395	75935132	2738	2	100861545	ENST00000565815.1	-286797	ENSG00000261206	LINC00561	long intergenic non-protein coding RNA 561
ID_chr18_76488880_76496415	chr18	76488881	76496415	7535	Promoter (<=1kb)	18	76491629	76493168	1540	1	101927989	ENST00000657360.1	0	ENSG00000265778	ZNF516-AS1	ZNF516 antisense RNA 1
ID_chr20_50979626_50983277	chr20	50979627	50983277	3651	Distal Intergenic	20	50935020	50959140	24121	2	8813	ENST00000683466.1	-20487	ENSG00000000419	DPM1	dolichyl-phosphate mannosyltransferase subunit 1, catalytic
ID_chr1_248856630_248860105	chr1	248856631	248860105	3475	Promoter (<=1kb)	1	248850006	248858713	8708	2	55657	ENST00000463519.5	0	ENSG00000171163	ZNF692	zinc finger protein 692
ID_chr3_119349837_119350796	chr3	119349838	119350796	959	Intron (ENST00000264245.9/57514, intron 1 of 11)	3	119324892	119383128	58237	1	57514	ENST00000482743.1	24946	ENSG00000031081	ARHGAP31	Rho GTPase activating protein 31
ID_chr6_132937320_132937845	chr6	132937321	132937845	525	Distal Intergenic	6	132954257	133106425	152169	1	285735	ENST00000670829.1	-16412	ENSG00000231023	LINC00326	long intergenic non-protein coding RNA 326
ID_chr7_155402421_155403517	chr7	155402422	155403517	1096	Distal Intergenic	7	155412596	155421884	9289	1	105375594	ENST00000660995.1	-9079		LOC105375594	uncharacterized LOC105375594
ID_chr10_17002311_17004411	chr10	17002312	17004411	2100	Intron (ENST00000377833.10/8029, intron 28 of 66)	10	16965640	16984195	18556	2	8029	ENST00000438254.1	-18117	ENSG00000107611	CUBN	cubilin
ID_chr14_68231781_68233294	chr14	68231782	68233294	1513	Intron (ENST00000479335.5/5890, intron 8 of 11)	14	68125004	68130196	5193	2	105370546	ENST00000554679.1	-101586		LOC105370546	uncharacterized LOC105370546
ID_chr16_53891933_53892735	chr16	53891934	53892735	802	Promoter (3-4kb)	16	53888894	53935847	46954	1	79068	ENST00000637062.1	3040	ENSG00000140718	FTO	FTO alpha-ketoglutarate dependent dioxygenase
ID_chr16_72968943_72970374	chr16	72968944	72970374	1431	Intron (ENST00000268489.10/463, intron 1 of 9)	16	72782885	73048128	265244	2	463	ENST00000268489.10	77754	ENSG00000140836	ZFHX3	zinc finger homeobox 3
ID_chr14_56342002_56342925	chr14	56342003	56342925	923	Intron (ENST00000560924.2/102723699, intron 4 of 6)	14	56310989	56333710	22722	1	102723699	ENST00000664536.1	31014		LINC02284	long intergenic non-protein coding RNA 2284
ID_chr11_116895616_116897509	chr11	116895617	116897509	1893	3' UTR	11	116874040	116875513	1474	2	23387	ENST00000472648.1	-20104	ENSG00000160584	SIK3	SIK family kinase 3
ID_chr6_24665139_24668613	chr6	24665140	24668613	3474	Promoter (<=1kb)	6	24649979	24666591	16613	2	51567	ENST00000341060.3	0	ENSG00000111802	TDP2	tyrosyl-DNA phosphodiesterase 2
ID_chr7_43646179_43648917	chr7	43646180	43648917	2738	Promoter (<=1kb)	7	43638799	43646425	7627	2	55744	ENST00000490251.1	0	ENSG00000106603	COA1	cytochrome c oxidase assembly factor 1
ID_chr1_212284004_212289151	chr1	212284005	212289151	5147	Promoter (<=1kb)	1	212180141	212285068	104928	2	101929541	ENST00000685933.1	0	ENSG00000226251	LINC02608	long intergenic non-protein coding RNA 2608
ID_chr12_121213841_121215080	chr12	121213842	121215080	1239	Promoter (<=1kb)	12	121212866	121223043	10178	1	5025	ENST00000314442.7	976	ENSG00000135124	P2RX4	purinergic receptor P2X 4
ID_chr1_32393307_32395607	chr1	32393308	32395607	2300	Promoter (<=1kb)	1	32364633	32394441	29809	2	55108	ENST00000455895.7	0	ENSG00000160058	BSDC1	BSD domain containing 1
ID_chr11_115622650_115623716	chr11	115622651	115623716	1066	Distal Intergenic	11	115659658	115843146	183489	1	105369512	ENST00000539305.1	-35942		LINC02698	long intergenic non-protein coding RNA 2698
ID_chr11_121634764_121635466	chr11	121634765	121635466	702	Distal Intergenic	11	121626201	121629693	3493	1	6653	ENST00000527649.1	8564	ENSG00000137642	SORL1	sortilin related receptor 1
ID_chr2_121821245_121822345	chr2	121821246	121822345	1100	Distal Intergenic	2	121792366	121809957	17592	1	101927801	ENST00000657005.1	28880	ENSG00000224655	LINC01823	long intergenic non-protein coding RNA 1823
ID_chr3_22704989_22705866	chr3	22704990	22705866	877	Distal Intergenic	3	22168493	22373321	204829	2	79750	ENST00000466511.1	-331669	ENSG00000151789	ZNF385D	zinc finger protein 385D
ID_chr4_88880888_88881940	chr4	88880889	88881940	1052	Intron (ENST00000264344.10/10144, intron 6 of 23)	4	88855510	88936422	80913	2	10144	ENST00000511145.1	54482	ENSG00000138640	FAM13A	family with sequence similarity 13 member A
ID_chr7_32204213_32204981	chr7	32204214	32204981	768	Intron (ENST00000396193.5/5137, intron 2 of 18)	7	31751179	32299329	548151	2	5137	ENST00000396193.5	94348	ENSG00000154678	PDE1C	phosphodiesterase 1C
ID_chr12_61479425_61480968	chr12	61479426	61480968	1543	Distal Intergenic	12	61668302	61702771	34470	2	105369793	ENST00000668912.1	221803		LOC105369793	uncharacterized LOC105369793
ID_chr13_21588178_21589163	chr13	21588179	21589163	985	Intron (ENST00000382374.9/221154, intron 1 of 11)	13	21510027	21603711	93685	2	221154	ENST00000476895.5	14548	ENSG00000165487	MICU2	mitochondrial calcium uptake 2
ID_chr2_206260048_206260719	chr2	206260049	206260719	671	Promoter (<=1kb)	2	206259410	206263477	4068	1	101669764	ENST00000624973.1	639		CMKLR2-AS	CMKLR2 antisense RNA
ID_chr2_170927926_170931729	chr2	170927927	170931729	3803	Promoter (<=1kb)	2	170928464	170956514	28051	1	26003	ENST00000471559.5	0	ENSG00000115806	GORASP2	golgi reassembly stacking protein 2
ID_chr2_33781677_33785815	chr2	33781678	33785815	4138	Intron (ENST00000366209.6/104355287, intron 1 of 5)	2	33726061	33728207	2147	2	151325	ENST00000474610.1	-53471	ENSG00000239649	MYADML	myeloid associated differentiation marker like (pseudogene)
ID_chr9_85015924_85017576	chr9	85015925	85017576	1652	Intron (ENST00000692181.1/4915, intron 18 of 19)	9	84996363	85027018	30656	1	4915	ENST00000686874.1	19562	ENSG00000148053	NTRK2	neurotrophic receptor tyrosine kinase 2
ID_chr6_155493277_155495625	chr6	155493278	155495625	2348	Distal Intergenic	6	155395368	155455839	60472	2	50508	ENST00000159060.3	-37439	ENSG00000074771	NOX3	NADPH oxidase 3
ID_chr9_131677265_131679335	chr9	131677266	131679335	2070	Intron (ENST00000372189.7/2889, intron 1 of 23)	9	131576778	131709721	132944	2	2889	ENST00000372190.7	30386	ENSG00000107263	RAPGEF1	Rap guanine nucleotide exchange factor 1
ID_chr5_78677426_78678950	chr5	78677427	78678950	1524	Intron (ENST00000514587.1/10184, intron 3 of 3)	5	78510027	78648895	138869	2	10184	ENST00000512759.5	-28532	ENSG00000145685	LHFPL2	LHFPL tetraspan subfamily member 2
ID_chr6_69893826_69895510	chr6	69893827	69895510	1684	Intron (ENST00000620364.5/1310, intron 2 of 50)	6	69867549	69891220	23672	1	1310	ENST00000476656.1	26278	ENSG00000082293	COL19A1	collagen type XIX alpha 1 chain
ID_chr7_134946128_134947111	chr7	134946129	134947111	983	Promoter (3-4kb)	7	134950375	134968875	18501	1	800	ENST00000466704.1	-3264	ENSG00000122786	CALD1	caldesmon 1
ID_chr17_17114278_17115306	chr17	17114279	17115306	1028	Intron (ENST00000651222.2/23164, intron 3 of 23)	17	17131617	17138419	6803	1	23164	ENST00000584936.2	-16311	ENSG00000133030	MPRIP	myosin phosphatase Rho interacting protein
ID_chr6_30779046_30783520	chr6	30779047	30783520	4474	Promoter (<=1kb)	6	30781867	30792246	10380	1	105375013	ENST00000663861.1	0	ENSG00000228022	HCG20	HLA complex group 20
ID_chr21_31335557_31337096	chr21	31335558	31337096	1539	Intron (ENST00000286827.7/7074, intron 3 of 28)	21	31118418	31344261	225844	2	7074	ENST00000541036.6	7165	ENSG00000156299	TIAM1	TIAM Rac1 associated GEF 1
ID_chr4_70891348_70894659	chr4	70891349	70894659	3311	Distal Intergenic	4	70902326	70975254	72929	1	92597	ENST00000502869.5	-7667	ENSG00000173542	MOB1B	MOB kinase activator 1B
ID_chr1_230066300_230070851	chr1	230066301	230070851	4551	Promoter (<=1kb)	1	230067238	230282122	214885	1	2590	ENST00000366672.5	0	ENSG00000143641	GALNT2	polypeptide N-acetylgalactosaminyltransferase 2
ID_chr5_88502005_88503002	chr5	88502006	88503002	997	Distal Intergenic	5	88408982	88439090	30109	2	102546226	ENST00000506041.2	-62916	ENSG00000250156	LINC02060	long intergenic non-protein coding RNA 2060
ID_chr15_88792660_88793798	chr15	88792661	88793798	1138	Promoter (4-5kb)	15	88797413	88798734	1322	2	105370960	ENST00000561358.1	4936		LOC105370960	uncharacterized LOC105370960
ID_chr2_105633887_105635179	chr2	105633888	105635179	1292	Intron (ENST00000662174.1/ENST00000662174.1, intron 1 of 1)	2	105600703	105610487	9785	2	285000	ENST00000658366.1	-23401		LINC02946	long intergenic non-protein coding RNA 2946
ID_chr1_84571970_84575276	chr1	84571971	84575276	3306	Promoter (<=1kb)	1	84574129	84583620	9492	1	105378819	ENST00000646567.1	0	ENSG00000284882	LOC105378819	uncharacterized LOC105378819
ID_chr4_13980266_13981523	chr4	13980267	13981523	1257	Intron (ENST00000669061.1/107986182, intron 4 of 4)	4	13988759	14003756	14998	1	107986182	ENST00000658596.1	-7236		LOC107986182	uncharacterized LOC107986182
ID_chr22_29093018_29094019	chr22	29093019	29094019	1001	Intron (ENST00000400335.9/83999, intron 1 of 8)	22	29073131	29142112	68982	1	83999	ENST00000407188.5	19888	ENSG00000183762	KREMEN1	kringle containing transmembrane protein 1
ID_chr7_20481814_20482904	chr7	20481815	20482904	1090	Distal Intergenic	7	20364645	20382081	17437	1	3696	ENST00000477859.1	117170	ENSG00000105855	ITGB8	integrin subunit beta 8
ID_chr18_31595780_31596496	chr18	31595781	31596496	716	Promoter (3-4kb)	18	31591877	31598821	6945	1	7276	ENST00000237014.8	3904	ENSG00000118271	TTR	transthyretin
ID_chr14_94180182_94181323	chr14	94180183	94181323	1141	Promoter (4-5kb)	14	94175780	94233718	57939	1	57718	ENST00000556470.1	4403	ENSG00000119698	PPP4R4	protein phosphatase 4 regulatory subunit 4
ID_chr1_3862812_3864924	chr1	3862813	3864924	2112	Promoter (2-3kb)	1	3867663	3872545	4883	1	1677	ENST00000481945.1	-2739	ENSG00000169598	DFFB	DNA fragmentation factor subunit beta
ID_chr14_102181587_102183095	chr14	102181588	102183095	1508	Promoter (2-3kb)	14	102178942	102208902	29961	1	91833	ENST00000558448.5	2646	ENSG00000140153	WDR20	WD repeat domain 20
ID_chr16_53053944_53057289	chr16	53053945	53057289	3345	Promoter (<=1kb)	16	53054991	53327497	272507	1	80205	ENST00000447540.6	0	ENSG00000177200	CHD9	chromodomain helicase DNA binding protein 9
ID_chr12_106953217_106959212	chr12	106953218	106959212	5995	Promoter (<=1kb)	12	106955719	106974036	18318	1	90488	ENST00000548125.5	0	ENSG00000151135	TMEM263	transmembrane protein 263
ID_chr11_16295660_16296730	chr11	16295661	16296730	1070	Intron (ENST00000316399.10/55553, intron 2 of 14)	11	16186781	16252536	65756	2	55553	ENST00000531297.1	-43125	ENSG00000110693	SOX6	SRY-box transcription factor 6
ID_chr8_138625139_138626856	chr8	138625140	138626856	1717	Promoter (4-5kb)	8	138607938	138620620	12683	2	169044	ENST00000487854.1	-4520	ENSG00000169436	COL22A1	collagen type XXII alpha 1 chain
ID_chr12_113040169_113041640	chr12	113040170	113041640	1471	Distal Intergenic	12	113056730	113098025	41296	1	1840	ENST00000548759.2	-15090	ENSG00000135144	DTX1	deltex E3 ubiquitin ligase 1
ID_chr11_72417551_72418598	chr11	72417552	72418598	1047	Intron (ENST00000294053.9/81570, intron 2 of 16)	11	72294346	72430421	136076	2	81570	ENST00000642288.1	11823	ENSG00000162129	CLPB	caseinolytic mitochondrial matrix peptidase chaperone subunit B
ID_chr5_142596764_142599448	chr5	142596765	142599448	2684	Intron (ENST00000443800.5/101926941, intron 3 of 3)	5	142592178	142621342	29165	2	2246	ENST00000359370.10	21894	ENSG00000113578	FGF1	fibroblast growth factor 1
ID_chr1_208119972_208121029	chr1	208119973	208121029	1057	Intron (ENST00000367033.4/5362, intron 4 of 31)	1	208106102	208107655	1554	1	105372887	ENST00000668227.1	13871		LOC105372887	uncharacterized LOC105372887
ID_chr2_48622637_48623462	chr2	48622638	48623462	825	Promoter (4-5kb)	2	48617856	48679604	61749	1	11036	ENST00000403751.8	4782	ENSG00000242441	GTF2A1L	general transcription factor IIA subunit 1 like
ID_chr3_1326144_1327328	chr3	1326145	1327328	1184	Intron (ENST00000397479.6/27255, intron 8 of 21)	3	1401285	1402801	1517	1	27255	ENST00000485257.1	-73957	ENSG00000134115	CNTN6	contactin 6
ID_chr5_143260952_143262595	chr5	143260953	143262595	1643	Distal Intergenic	5	143207200	143216770	9571	1	23092	ENST00000425417.2	53753	ENSG00000145819	ARHGAP26	Rho GTPase activating protein 26
ID_chr6_161037439_161038974	chr6	161037440	161038974	1535	Promoter (3-4kb)	6	161034358	161048803	14446	1	4216	ENST00000446500.1	3082	ENSG00000085511	MAP3K4	mitogen-activated protein kinase kinase kinase 4
ID_chr9_118005224_118006788	chr9	118005225	118006788	1564	Intron (ENST00000665764.1/7099, intron 3 of 6)	9	117840322	117897256	56935	2	105376243	ENST00000449730.1	-107969		LOC105376243	uncharacterized LOC105376243
ID_chr12_14077337_14079375	chr12	14077338	14079375	2038	Distal Intergenic	12	13615599	13982002	366404	2	2904	ENST00000630791.2	-95336	ENSG00000273079	GRIN2B	glutamate ionotropic receptor NMDA type subunit 2B
ID_chr3_44509273_44511687	chr3	44509274	44511687	2414	Promoter (<=1kb)	3	44498970	44510636	11667	2	285346	ENST00000436261.6	0	ENSG00000178917	ZNF852	zinc finger protein 852
ID_chr6_18595217_18597352	chr6	18595218	18597352	2135	Intron (ENST00000637804.1/105374956, intron 4 of 5)	6	18571784	18571880	97	1	693125	ENST00000385041.1	23434	ENSG00000207775	MIR548A1	microRNA 548a-1
ID_chr2_57544160_57545209	chr2	57544161	57545209	1049	Exon (ENST00000390866.1/ENST00000390866.1, exon 1 of 1)	2	57289648	57380132	90485	2	105377632	ENST00000649346.1	-164029		LOC105377632	uncharacterized LOC105377632
ID_chr3_164607974_164609699	chr3	164607975	164609699	1725	Distal Intergenic	3	164714095	164731036	16942	2	104355289	ENST00000463978.1	121337	ENSG00000241767	LINC01324	long intergenic non-protein coding RNA 1324
ID_chr2_206967650_206969548	chr2	206967651	206969548	1898	3' UTR	2	206939518	206969474	29957	1	130749	ENST00000272852.4	28133	ENSG00000144410	CPO	carboxypeptidase O
ID_chr1_113405163_113407326	chr1	113405164	113407326	2163	Intron (ENST00000307546.14/260425, intron 1 of 20)	1	113391261	113404455	13195	1	260425	ENST00000477955.1	13903	ENSG00000081026	MAGI3	membrane associated guanylate kinase, WW and PDZ domain containing 3
ID_chr2_160702456_160704573	chr2	160702457	160704573	2117	Distal Intergenic	2	160272151	160493807	221657	2	5937	ENST00000348849.8	-208650	ENSG00000153250	RBMS1	RNA binding motif single stranded interacting protein 1
ID_chr8_74512585_74513426	chr8	74512586	74513426	841	Intron (ENST00000675460.1/ENST00000675460.1, intron 1 of 1)	8	74548543	74548617	75	1	100847058	ENST00000581129.1	-35117	ENSG00000266502	MIR5681A	microRNA 5681a
ID_chr1_201113706_201114557	chr1	201113707	201114557	851	Promoter (1-2kb)	1	201039512	201112451	72940	2	779	ENST00000367338.7	-1256	ENSG00000081248	CACNA1S	calcium voltage-gated channel subunit alpha1 S
ID_chr20_44207722_44212802	chr20	44207723	44212802	5080	Promoter (<=1kb)	20	44210907	44226027	15121	1	100505783	ENST00000671199.2	0	ENSG00000223891	OSER1-DT	OSER1 divergent transcript
ID_chr19_19190667_19194565	chr19	19190668	19194565	3898	Promoter (<=1kb)	19	19145567	19192131	46565	2	4207	ENST00000444486.7	0	ENSG00000213999	BORCS8-MEF2B	BORCS8-MEF2B readthrough
ID_chr1_218778522_218779863	chr1	218778523	218779863	1341	Distal Intergenic	1	218912757	218916184	3428	2	105372925	ENST00000446002.1	136321		LINC01710	long intergenic non-protein coding RNA 1710
ID_chr6_108474404_108475298	chr6	108474405	108475298	894	Promoter (1-2kb)	6	108476979	108522465	45487	1	246269	ENST00000486863.1	-1681	ENSG00000135537	AFG1L	AFG1 like ATPase
ID_chr8_108890103_108891008	chr8	108890104	108891008	905	Intron (ENST00000661381.1/101927413, intron 3 of 5)	8	108908217	108918613	10397	2	101927413	ENST00000524134.1	27605	ENSG00000253796	LOC101927413	uncharacterized LOC101927413
ID_chr15_90101224_90103008	chr15	90101225	90103008	1784	Promoter (<=1kb)	15	90102649	90138016	35368	1	105370966	ENST00000561101.3	0		IDH2-DT	IDH2 divergent transcript
ID_chr8_128992979_128997045	chr8	128992980	128997045	4066	Intron (ENST00000675388.1/137196, intron 6 of 8)	8	128954760	128966001	11242	2	106144608	ENST00000625513.1	-26979	ENSG00000229140	LINC00976	long intergenic non-protein coding RNA 976
ID_chr5_157172056_157173171	chr5	157172057	157173171	1115	Intron (ENST00000521769.5/3702, intron 2 of 6)	5	157161846	157166264	4419	2	153745	ENST00000302938.4	-5793	ENSG00000170613	GARIN3	golgi associated RAB2B interactor family member 3
ID_chr2_100056953_100058607	chr2	100056954	100058607	1654	Intron (ENST00000409236.6/3899, intron 2 of 22)	2	100008887	100104525	95639	2	3899	ENST00000672047.1	45918	ENSG00000144218	AFF3	AF4/FMR2 family member 3
ID_chr22_22356696_22357881	chr22	22356697	22357881	1185	5' UTR	22	22322472	22322969	498	1	96610	ENST00000390290.3	34225		BMS1P20	BMS1 pseudogene 20
ID_chr1_68378084_68378997	chr1	68378085	68378997	913	Distal Intergenic	1	68428822	68449954	21133	2	6121	ENST00000262340.6	70957	ENSG00000116745	RPE65	retinoid isomerohydrolase RPE65
ID_chr5_134046909_134047858	chr5	134046910	134047858	949	Distal Intergenic	5	133971871	134004975	33105	2	7416	ENST00000265333.8	-41935	ENSG00000213585	VDAC1	voltage dependent anion channel 1
ID_chr3_47634283_47635774	chr3	47634284	47635774	1491	Exon (ENST00000254480.10/6599, exon 24 of 28)	3	47590806	47610798	19993	2	6599	ENST00000492896.1	-23486	ENSG00000173473	SMARCC1	SWI/SNF related, matrix associated, actin dependent regulator of chromatin subfamily c member 1
ID_chr5_147577746_147578869	chr5	147577747	147578869	1123	Intron (ENST00000689846.1/153469, intron 1 of 3)	5	147560014	147660814	100801	1	153469	ENST00000630514.2	17733	ENSG00000280780	JAKMIP2-AS1	JAKMIP2 antisense RNA 1
ID_chr3_98786460_98787960	chr3	98786461	98787960	1500	Promoter (2-3kb)	3	98784430	98791997	7568	1	10402	ENST00000493953.1	2031	ENSG00000064225	ST3GAL6	ST3 beta-galactoside alpha-2,3-sialyltransferase 6
ID_chr2_25976822_25982803	chr2	25976823	25982803	5981	Promoter (<=1kb)	2	25926598	25982497	55900	2	3797	ENST00000264712.8	0	ENSG00000084731	KIF3C	kinesin family member 3C
ID_chr4_180356238_180357481	chr4	180356239	180357481	1243	Distal Intergenic	4	179923773	180059792	136020	2	105377564	ENST00000663768.1	-296447		LOC105377564	uncharacterized LOC105377564
ID_chr11_102312340_102314034	chr11	102312341	102314034	1694	Promoter (3-4kb)	11	102317450	102339394	21945	1	330	ENST00000615299.4	-3416	ENSG00000023445	BIRC3	baculoviral IAP repeat containing 3
ID_chr3_177688038_177689258	chr3	177688039	177689258	1220	Intron (ENST00000442937.6/100505566, intron 3 of 3)	3	177676710	177752132	75423	1	100505566	ENST00000446548.1	11329	ENSG00000228221	LINC00578	long intergenic non-protein coding RNA 578
ID_chr3_168088150_168088812	chr3	168088151	168088812	662	Intron (ENST00000470487.6/27333, intron 1 of 15)	3	168010235	168095344	85110	2	27333	ENST00000309027.4	6532	ENSG00000173905	GOLIM4	golgi integral membrane protein 4
ID_chr20_19942812_19943677	chr20	19942813	19943677	865	Intron (ENST00000255006.12/54453, intron 4 of 12)	20	19935125	20002457	67333	1	54453	ENST00000484638.1	7688	ENSG00000132669	RIN2	Ras and Rab interactor 2
ID_chr22_41686861_41690532	chr22	41686862	41690532	3671	Promoter (<=1kb)	22	41673933	41688867	14935	2	4809	ENST00000401959.6	0	ENSG00000100138	SNU13	small nuclear ribonucleoprotein 13
ID_chr11_80593484_80595188	chr11	80593485	80595188	1704	Distal Intergenic	11	80751200	80762826	11627	2	101928944	ENST00000526840.1	167638	ENSG00000255178	LINC02720	long intergenic non-protein coding RNA 2720
ID_chr3_182216419_182217648	chr3	182216420	182217648	1229	Distal Intergenic	3	182149430	182158313	8884	2	105374243	ENST00000669633.1	-58107		LOC105374243	uncharacterized LOC105374243
ID_chr1_116413994_116418907	chr1	116413995	116418907	4913	Promoter (<=1kb)	1	116378437	116418607	40171	2	84852	ENST00000675607.1	0	ENSG00000203865	ATP1A1-AS1	ATP1A1 antisense RNA 1
ID_chr5_88093768_88095259	chr5	88093769	88095259	1491	Intron (ENST00000668454.1/ENST00000668454.1, intron 1 of 3)	5	88196350	88198451	2102	2	153396	ENST00000515293.1	103192	ENSG00000164180	TMEM161B	transmembrane protein 161B
ID_chr5_138752026_138756221	chr5	138752027	138756221	4195	Promoter (<=1kb)	5	138744434	138753309	8876	2	105379194	ENST00000520838.1	0	ENSG00000253404	CTNNA1-AS1	CTNNA1 antisense RNA 1
ID_chr4_100984420_100987408	chr4	100984421	100987408	2988	Distal Intergenic	4	100479972	100880126	400155	2	107986233	ENST00000510657.1	-104295		LINC01218	long intergenic non-protein coding RNA 1218
ID_chr8_13149507_13151410	chr8	13149508	13151410	1903	Intron (ENST00000662638.1/ENST00000662638.1, intron 1 of 1)	8	13085189	13133474	48286	2	10395	ENST00000358919.6	-16034	ENSG00000164741	DLC1	DLC1 Rho GTPase activating protein
ID_chr8_66661901_66669263	chr8	66661902	66669263	7362	Promoter (<=1kb)	8	66667596	66793833	126238	1	100533105	ENST00000520044.5	0	ENSG00000288602	C8orf44-SGK3	C8orf44-SGK3 readthrough
ID_chr6_15256927_15258487	chr6	15256928	15258487	1560	Intron (ENST00000341776.7/3720, intron 1 of 17)	6	15248855	15522040	273186	1	3720	ENST00000397311.4	8073	ENSG00000008083	JARID2	jumonji and AT-rich interaction domain containing 2
ID_chr13_87953743_87954641	chr13	87953744	87954641	898	Distal Intergenic	13	87801036	87803808	2773	2	101930749	ENST00000422074.2	-149936	ENSG00000223404	LINC00397	long intergenic non-protein coding RNA 397
ID_chr5_14432272_14433952	chr5	14432273	14433952	1680	Intron (ENST00000344204.9/7204, intron 34 of 56)	5	14440819	14466451	25633	1	7204	ENST00000515710.1	-6867	ENSG00000038382	TRIO	trio Rho guanine nucleotide exchange factor
ID_chr11_120324652_120327396	chr11	120324653	120327396	2744	Promoter (<=1kb)	11	120325296	120330818	5523	1	219902	ENST00000314475.6	0	ENSG00000181264	TLCD5	TLC domain containing 5
ID_chr11_85595203_85596061	chr11	85595204	85596061	858	Intron (ENST00000376104.7/1740, intron 3 of 27)	11	83457919	85627270	2169352	2	1740	ENST00000650630.1	31209	ENSG00000150672	DLG2	discs large MAGUK scaffold protein 2
ID_chr2_196067740_196068936	chr2	196067741	196068936	1196	Promoter (<=1kb)	2	195737703	196068837	331135	2	56171	ENST00000312428.11	0	ENSG00000118997	DNAH7	dynein axonemal heavy chain 7
ID_chr4_67775469_67776956	chr4	67775470	67776956	1487	Intron (ENST00000500538.7/550112, intron 6 of 7)	4	67737118	67754388	17271	2	2798	ENST00000226413.5	-21082	ENSG00000109163	GNRHR	gonadotropin releasing hormone receptor
ID_chr4_101168998_101170404	chr4	101168999	101170404	1406	Intron (ENST00000512215.5/5530, intron 2 of 7)	4	101093868	101158319	64452	2	5530	ENST00000510292.1	-10680	ENSG00000138814	PPP3CA	protein phosphatase 3 catalytic subunit alpha
ID_chr7_48337292_48338430	chr7	48337293	48338430	1138	Exon (ENST00000435803.6/154664, exon 29 of 62)	7	48313067	48404665	91599	1	154664	ENST00000484268.1	24226	ENSG00000179869	ABCA13	ATP binding cassette subfamily A member 13
ID_chr3_158644042_158645832	chr3	158644043	158645832	1790	Promoter (<=1kb)	3	158644527	158695581	51055	1	85476	ENST00000486715.6	0	ENSG00000168827	GFM1	G elongation factor mitochondrial 1
ID_chr13_109775884_109789887	chr13	109775885	109789887	14003	Promoter (<=1kb)	13	109785831	109808252	22422	1	105370360	ENST00000615635.1	0		LOC105370360	uncharacterized LOC105370360
ID_chr18_32040328_32044305	chr18	32040329	32044305	3977	Promoter (<=1kb)	18	32041823	32068489	26667	1	54941	ENST00000583384.5	0	ENSG00000101695	RNF125	ring finger protein 125
ID_chr14_50342414_50343661	chr14	50342415	50343661	1247	Promoter (<=1kb)	14	50338946	50342490	3545	2	8814	ENST00000542671.5	0	ENSG00000100490	CDKL1	cyclin dependent kinase like 1
ID_chr4_83535149_83539437	chr4	83535150	83539437	4288	Promoter (<=1kb)	4	83535914	83544613	8700	1	84803	ENST00000514309.5	0	ENSG00000138678	GPAT3	glycerol-3-phosphate acyltransferase 3
ID_chr6_163412246_163420463	chr6	163412247	163420463	8217	Promoter (<=1kb)	6	163413065	163413960	896	2	100526820	ENST00000604200.1	0	ENSG00000270419	CAHM	colon adenocarcinoma hypermethylated
ID_chr9_76401643_76403965	chr9	76401644	76403965	2322	Promoter (2-3kb)	9	76398699	76399586	888	1	653162	ENST00000418207.1	2945		RPSAP9	ribosomal protein SA pseudogene 9
ID_chr1_248828583_248829323	chr1	248828584	248829323	740	Promoter (2-3kb)	1	248826377	248826443	67	1	100422879	ENST00000582636.1	2207	ENSG00000264500	MIR3124	microRNA 3124
ID_chr1_109099458_109103334	chr1	109099459	109103334	3876	Promoter (<=1kb)	1	109100193	109100612	420	1	677766	ENST00000458748.1	0	ENSG00000278249	SCARNA2	small Cajal body-specific RNA 2
ID_chr1_247576777_247577202	chr1	247576778	247577202	425	3' UTR	1	247588360	247589313	954	1	81470	ENST00000320065.1	-11158	ENSG00000177489	OR2G2	olfactory receptor family 2 subfamily G member 2
ID_chr2_197349353_197350152	chr2	197349354	197350152	799	Distal Intergenic	2	197311393	197312740	1348	1	105373824	ENST00000442984.1	37961		ANKRD44-DT	ANKRD44 divergent transcript
ID_chr3_37520832_37521859	chr3	37520833	37521859	1027	Intron (ENST00000422441.5/3680, intron 11 of 15)	3	37452141	37823507	371367	1	3680	ENST00000264741.10	68692	ENSG00000144668	ITGA9	integrin subunit alpha 9
ID_chr5_35856289_35858151	chr5	35856290	35858151	1862	Promoter (<=1kb)	5	35856295	35860926	4632	1	3575	ENST00000515665.1	0	ENSG00000168685	IL7R	interleukin 7 receptor
ID_chr5_96967460_96969540	chr5	96967461	96969540	2080	Intron (ENST00000231368.10/4012, intron 1 of 17)	5	96958451	97029036	70586	1	4012	ENST00000395770.3	9010	ENSG00000113441	LNPEP	leucyl and cystinyl aminopeptidase
ID_chr8_134500783_134501747	chr8	134500784	134501747	964	Intron (ENST00000520356.5/57623, intron 13 of 13)	8	134478222	134510182	31961	2	57623	ENST00000521673.5	8435	ENSG00000066827	ZFAT	zinc finger and AT-hook domain containing
ID_chr8_41492726_41493535	chr8	41492727	41493535	809	Promoter (2-3kb)	8	41490612	41509673	19062	1	51125	ENST00000523420.5	2115	ENSG00000147533	GOLGA7	golgin A7
ID_chr9_21590926_21592986	chr9	21590927	21592986	2060	Distal Intergenic	9	21453802	21559900	106099	2	554202	ENST00000654736.1	-31027	ENSG00000171889	MIR31HG	MIR31 host gene
ID_chr10_119316424_119317886	chr10	119316425	119317886	1462	Intron (ENST00000392870.3/2869, intron 1 of 15)	10	119330233	119335957	5725	2	105378511	ENST00000625697.2	18071		LOC105378511	uncharacterized LOC105378511
ID_chr10_59365916_59366745	chr10	59365917	59366745	829	Promoter (2-3kb)	10	59352270	59363181	10912	2	220965	ENST00000512919.5	-2736	ENSG00000148541	FAM13C	family with sequence similarity 13 member C
ID_chr12_88616906_88618110	chr12	88616907	88618110	1204	Distal Intergenic	12	88582020	88600725	18706	1	105369885	ENST00000670029.1	34887		LOC105369885	uncharacterized LOC105369885
ID_chr18_25239073_25240659	chr18	25239074	25240659	1586	Intron (ENST00000361524.8/25925, intron 3 of 7)	18	25227203	25231530	4328	2	25925	ENST00000577720.1	-7544	ENSG00000198795	ZNF521	zinc finger protein 521
ID_chr21_26769384_26770529	chr21	26769385	26770529	1145	Distal Intergenic	21	26838093	26840489	2397	2	9510	ENST00000492656.1	69960	ENSG00000154734	ADAMTS1	ADAM metallopeptidase with thrombospondin type 1 motif 1
ID_chrX_115261454_115262509	chrX	115261455	115262509	1055	Distal Intergenic	23	115289715	115307563	17849	1	51213	ENST00000371920.4	-27206	ENSG00000102021	LUZP4	leucine zipper protein 4
ID_chrX_76172475_76175261	chrX	76172476	76175261	2786	Promoter (<=1kb)	23	76173040	76178196	5157	1	51260	ENST00000373357.3	0	ENSG00000102390	PBDC1	polysaccharide biosynthesis domain containing 1
ID_chr7_32886637_32893873	chr7	32886638	32893873	7236	Promoter (<=1kb)	7	32868172	32891760	23589	2	25948	ENST00000304056.9	0	ENSG00000170852	KBTBD2	kelch repeat and BTB domain containing 2
ID_chr1_64543082_64544650	chr1	64543083	64544650	1568	Intron (ENST00000651257.2/57685, intron 1 of 26)	1	64563677	64693058	129382	1	57685	ENST00000470527.1	-19027	ENSG00000158966	CACHD1	cache domain containing 1
ID_chr17_7882635_7889779	chr17	7882636	7889779	7144	Promoter (<=1kb)	17	7884796	7912755	27960	1	1107	ENST00000380358.9	0	ENSG00000170004	CHD3	chromodomain helicase DNA binding protein 3
ID_chr3_20225651_20226589	chr3	20225652	20226589	938	Intron (ENST00000634618.1/101927829, intron 3 of 16)	3	20186365	20289423	103059	1	107986067	ENST00000635369.1	39287		LOC107986067	uncharacterized LOC107986067
ID_chr13_40597507_40598471	chr13	40597508	40598471	964	Intron (ENST00000636651.2/2308, intron 1 of 3)	13	40469955	40611127	141173	2	2308	ENST00000636651.2	12656	ENSG00000150907	FOXO1	forkhead box O1
ID_chr1_94970203_94972223	chr1	94970204	94972223	2020	Distal Intergenic	1	94931461	94963210	31750	1	729970	ENST00000456582.2	38743		CNN3-DT	CNN3 divergent transcript
ID_chr6_135878887_135881967	chr6	135878888	135881967	3080	Promoter (<=1kb)	6	135854053	135880942	26890	2	101928373	ENST00000655005.1	0		LOC101928373	uncharacterized LOC101928373
ID_chr7_30284038_30288550	chr7	30284039	30288550	4512	Promoter (<=1kb)	7	30284597	30367689	83093	1	223082	ENST00000323037.5	0	ENSG00000180233	ZNRF2	zinc and ring finger 2
ID_chr12_49128784_49134059	chr12	49128785	49134059	5275	Promoter (<=1kb)	12	49127782	49131395	3614	2	10376	ENST00000336023.9	0	ENSG00000123416	TUBA1B	tubulin alpha 1b
ID_chr7_22841841_22843281	chr7	22841842	22843281	1440	Distal Intergenic	7	22854126	22860274	6149	1	109729180	ENST00000415611.8	-10845	ENSG00000228649	SNHG26	small nucleolar RNA host gene 26
ID_chr12_52006479_52011679	chr12	52006480	52011679	5200	Promoter (<=1kb)	12	52006946	52015889	8944	1	160622	ENST00000293662.9	0	ENSG00000161835	TAMALIN	trafficking regulator and scaffold protein tamalin
ID_chr13_23792148_23795105	chr13	23792149	23795105	2957	Intron (ENST00000382172.4/4285, intron 16 of 18)	13	23730189	23760573	30385	2	4285	ENST00000433710.2	-31576	ENSG00000027001	MIPEP	mitochondrial intermediate peptidase
ID_chr21_15085027_15085643	chr21	15085028	15085643	616	Distal Intergenic	21	14988141	15065936	77796	2	8204	ENST00000637630.1	-19092	ENSG00000180530	NRIP1	nuclear receptor interacting protein 1
ID_chr17_81711073_81714017	chr17	81711074	81714017	2944	Promoter (<=1kb)	17	81712236	81721016	8781	1	1468	ENST00000545862.5	0	ENSG00000183048	SLC25A10	solute carrier family 25 member 10
ID_chr6_107712405_107714360	chr6	107712406	107714360	1955	Intron (ENST00000369020.8/256380, intron 6 of 7)	6	107718445	107732103	13659	2	256380	ENST00000476798.1	17743	ENSG00000146285	SCML4	Scm polycomb group protein like 4
ID_chr3_62444_63858	chr3	62445	63858	1414	Distal Intergenic	3	23757	24501	745	1	102723448	ENST00000440867.1	38688	ENSG00000223587	LINC01986	long intergenic non-protein coding RNA 1986
ID_chr3_11635697_11637282	chr3	11635698	11637282	1585	Promoter (2-3kb)	3	11601992	11633671	31680	2	9686	ENST00000480288.1	-2027	ENSG00000144560	VGLL4	vestigial like family member 4
ID_chr7_112937006_112940874	chr7	112937007	112940874	3868	Promoter (<=1kb)	7	112819147	112939875	120729	2	154743	ENST00000297145.9	0	ENSG00000164603	BMT2	base methyltransferase of 25S rRNA 2 homolog
ID_chr1_193325912_193326994	chr1	193325913	193326994	1082	Intron (ENST00000420807.1/101929184, intron 1 of 3)	1	193345570	193356638	11069	1	101929184	ENST00000668188.1	-18576	ENSG00000232077	LINC01031	long intergenic non-protein coding RNA 1031
ID_chr3_58496954_58497890	chr3	58496955	58497890	936	Promoter (<=1kb)	3	58497773	58502360	4588	1	200845	ENST00000355076.6	0	ENSG00000168301	KCTD6	potassium channel tetramerization domain containing 6
ID_chr8_112462999_112463912	chr8	112463000	112463912	913	Intron (ENST00000343508.7/114788, intron 33 of 71)	8	112310225	112337575	27351	2	114788	ENST00000492692.1	-125425	ENSG00000164796	CSMD3	CUB and Sushi multiple domains 3
ID_chr6_42983544_42986033	chr6	42983545	42986033	2489	Promoter (<=1kb)	6	42984553	43012342	27790	1	5528	ENST00000394110.7	0	ENSG00000112640	PPP2R5D	protein phosphatase 2 regulatory subunit B'delta
ID_chr2_215310610_215314099	chr2	215310611	215314099	3489	Promoter (<=1kb)	2	215311956	215326056	14101	1	471	ENST00000444305.5	0	ENSG00000138363	ATIC	5-aminoimidazole-4-carboxamide ribonucleotide formyltransferase/IMP cyclohydrolase
ID_chr6_129131004_129131920	chr6	129131005	129131920	916	Intron (ENST00000617695.5/3908, intron 4 of 63)	6	129143106	129165795	22690	1	3908	ENST00000685128.1	-11186	ENSG00000196569	LAMA2	laminin subunit alpha 2
ID_chr4_117971071_117972442	chr4	117971072	117972442	1371	Distal Intergenic	4	118033618	118055645	22028	1	9348	ENST00000394488.2	-61176	ENSG00000164100	NDST3	N-deacetylase and N-sulfotransferase 3
ID_chr4_99884163_99886747	chr4	99884164	99886747	2584	Exon (ENST00000499666.7/8649, exon 5 of 7)	4	99881207	99894376	13170	2	8649	ENST00000226522.8	7629	ENSG00000109270	LAMTOR3	late endosomal/lysosomal adaptor, MAPK and MTOR activator 3
ID_chr5_83945974_83946980	chr5	83945975	83946980	1006	Intron (ENST00000296591.10/10085, intron 10 of 10)	5	84047606	84078828	31223	2	10085	ENST00000510271.1	131848	ENSG00000164176	EDIL3	EGF like repeats and discoidin domains 3
ID_chr9_120930533_120933305	chr9	120930534	120933305	2772	Promoter (1-2kb)	9	120902393	120929173	26781	2	7185	ENST00000540010.1	-1361	ENSG00000056558	TRAF1	TNF receptor associated factor 1
ID_chr10_106980492_106982103	chr10	106980493	106982103	1611	Intron (ENST00000263054.11/114815, intron 1 of 25)	10	106577611	106956583	378973	2	114815	ENST00000344440.7	-23910	ENSG00000108018	SORCS1	sortilin related VPS10 domain containing receptor 1
ID_chr11_122952213_122952959	chr11	122952214	122952959	746	Intron (ENST00000227349.7/79864, intron 6 of 8)	11	122935040	122947524	12485	1	79864	ENST00000534362.1	17174	ENSG00000109944	JHY	junctional cadherin complex regulator
ID_chr13_114066921_114069105	chr13	114066922	114069105	2184	Intron (ENST00000334062.8/22821, intron 2 of 23)	13	114021409	114036193	14785	2	22821	ENST00000542651.2	-30729	ENSG00000185989	RASA3	RAS p21 protein activator 3
ID_chr16_36060743_36062299	chr16	36060744	36062299	1556	Distal Intergenic	16	35748357	35755796	7440	1	400533	ENST00000565625.1	312387	ENSG00000261122	LINC02167	long intergenic non-protein coding RNA 2167
ID_chrX_23844372_23846121	chrX	23844373	23846121	1749	Promoter (3-4kb)	23	23833424	23840836	7413	2	79135	ENST00000633609.1	-3537	ENSG00000184831	APOO	apolipoprotein O
ID_chr3_32106131_32107908	chr3	32106132	32107908	1777	Promoter (<=1kb)	3	32106612	32159615	53004	1	23171	ENST00000428684.1	0	ENSG00000152642	GPD1L	glycerol-3-phosphate dehydrogenase 1 like
ID_chr12_46523661_46524757	chr12	46523662	46524757	1096	Intron (ENST00000667191.1/100288798, intron 2 of 2)	12	46537502	46652550	115049	1	100288798	ENST00000607353.1	-12745		SLC38A4-AS1	SLC38A4 antisense RNA 1
ID_chr21_43767011_43777581	chr21	43767012	43777581	10570	Promoter (<=1kb)	21	43772511	43776238	3728	2	1476	ENST00000639959.1	0	ENSG00000160213	CSTB	cystatin B
ID_chr6_163405380_163407069	chr6	163405381	163407069	1689	Distal Intergenic	6	163413065	163413960	896	2	100526820	ENST00000604200.1	6891	ENSG00000270419	CAHM	colon adenocarcinoma hypermethylated
ID_chr2_215785557_215787169	chr2	215785558	215787169	1612	Intron (ENST00000445174.5/646324, intron 1 of 9)	2	215743744	215827367	83624	2	646324	ENST00000413563.6	40198	ENSG00000235770	LINC00607	long intergenic non-protein coding RNA 607
ID_chr1_167136026_167137537	chr1	167136027	167137537	1511	Intron (ENST00000632571.1/10223, intron 1 of 3)	1	167063630	167166479	102850	2	10223	ENST00000632571.1	28942	ENSG00000143167	GPA33	glycoprotein A33
ID_chr6_69858836_69859652	chr6	69858837	69859652	816	Promoter (2-3kb)	6	69675860	69856263	180404	2	55788	ENST00000649744.1	-2574	ENSG00000168216	LMBRD1	LMBR1 domain containing 1
ID_chr8_78948113_78949105	chr8	78948114	78949105	992	Intron (ENST00000649603.1/105375914, intron 5 of 5)	8	78835307	78840525	5219	1	112935892	ENST00000565297.2	112807		LINC02605	long intergenic non-protein coding RNA 2605
ID_chr8_85127230_85128455	chr8	85127231	85128455	1225	Intron (ENST00000522567.5/85444, intron 6 of 12)	8	85108662	85146076	37415	1	85444	ENST00000414626.2	18569	ENSG00000133739	LRRCC1	leucine rich repeat and coiled-coil centrosomal protein 1
ID_chr14_71130243_71132303	chr14	71130244	71132303	2060	Distal Intergenic	14	71109020	71110161	1142	1	22990	ENST00000555780.1	21224	ENSG00000100731	PCNX1	pecanex 1
ID_chr21_27475455_27477119	chr21	27475456	27477119	1664	Distal Intergenic	21	27358885	27448579	89695	2	105372762	ENST00000420186.2	-26877		LOC105372762	uncharacterized LOC105372762
ID_chr12_113183644_113187271	chr12	113183645	113187271	3627	Promoter (<=1kb)	12	113157173	113185478	28306	2	79039	ENST00000306014.10	0	ENSG00000123064	DDX54	DEAD-box helicase 54
ID_chr2_135994799_135995758	chr2	135994800	135995758	959	Promoter (<=1kb)	2	135996192	136017163	20972	1	101928243	ENST00000669983.1	-434	ENSG00000231890	DARS1-AS1	DARS1 antisense RNA 1
ID_chr12_12732696_12735625	chr12	12732697	12735625	2929	Intron (ENST00000540583.5/81575, intron 2 of 3)	12	12726026	12812650	86625	1	81575	ENST00000588943.1	6671	ENSG00000178878	APOLD1	apolipoprotein L domain containing 1
ID_chr21_37338051_37340236	chr21	37338052	37340236	2185	Exon (ENST00000663813.1/ENST00000663813.1, exon 2 of 2)	21	37365573	37512054	146482	1	1859	ENST00000646523.1	-25337	ENSG00000157540	DYRK1A	dual specificity tyrosine phosphorylation regulated kinase 1A
ID_chr3_139353674_139355065	chr3	139353675	139355065	1391	3' UTR	3	139353946	139360501	6556	2	9276	ENST00000502734.2	5436	ENSG00000184432	COPB2	COPI coat complex subunit beta 2
ID_chr1_110361057_110362740	chr1	110361058	110362740	1683	Intron (ENST00000626572.2/ENST00000626572.2, intron 2 of 2)	1	110375036	110379183	4148	2	9122	ENST00000467986.2	16443	ENSG00000168679	SLC16A4	solute carrier family 16 member 4
ID_chr4_133718835_133720953	chr4	133718836	133720953	2118	Distal Intergenic	4	133871246	134010690	139445	2	132430	ENST00000507844.1	289737	ENSG00000254535	PABPC4L	poly(A) binding protein cytoplasmic 4 like
ID_chr6_26364273_26366724	chr6	26364274	26366724	2451	Promoter (<=1kb)	6	26365159	26370603	5445	1	11118	ENST00000532865.5	0	ENSG00000186470	BTN3A2	butyrophilin subfamily 3 member A2
ID_chr20_44601550_44602368	chr20	44601551	44602368	818	Intron (ENST00000372891.7/11142, intron 4 of 5)	20	44614308	44619037	4730	1	11142	ENST00000349959.3	-11940	ENSG00000168734	PKIG	cAMP-dependent protein kinase inhibitor gamma
ID_chr6_125152963_125156283	chr6	125152964	125156283	3320	Promoter (<=1kb)	6	125153649	125263497	109849	1	7164	ENST00000304877.17	0	ENSG00000111907	TPD52L1	TPD52 like 1
ID_chr3_7897598_7898344	chr3	7897599	7898344	746	Distal Intergenic	3	7952805	8016307	63503	2	101927394	ENST00000441861.5	117963	ENSG00000227110	LOC101927394	uncharacterized LOC101927394
ID_chr1_100785226_100786589	chr1	100785227	100786589	1363	Distal Intergenic	1	100719764	100739038	19275	1	7412	ENST00000370115.1	65463	ENSG00000162692	VCAM1	vascular cell adhesion molecule 1
ID_chr1_199472255_199474026	chr1	199472256	199474026	1771	Distal Intergenic	1	199148598	199393307	244710	1	400800	ENST00000452199.1	323658	ENSG00000231718	LINC02789	long intergenic non-protein coding RNA 2789
ID_chr5_103389196_103391196	chr5	103389197	103391196	2000	Distal Intergenic	5	103259424	103278371	18948	1	90355	ENST00000510890.1	129773	ENSG00000181751	MACIR	macrophage immunometabolism regulator
ID_chr5_142024873_142025615	chr5	142024874	142025615	742	Distal Intergenic	5	142002090	142013041	10952	2	10007	ENST00000505689.5	-11833	ENSG00000113552	GNPDA1	glucosamine-6-phosphate deaminase 1
ID_chr8_115643865_115644846	chr8	115643866	115644846	981	Intron (ENST00000640765.1/7227, intron 1 of 5)	8	115619747	115661678	41932	2	7227	ENST00000395713.6	16832	ENSG00000104447	TRPS1	transcriptional repressor GATA binding 1
ID_chr7_145519729_145521634	chr7	145519730	145521634	1905	Distal Intergenic	7	145675882	145681369	5488	2	105375553	ENST00000422084.1	159735		LOC105375553	uncharacterized LOC105375553
ID_chr1_95071582_95073676	chr1	95071583	95073676	2094	Promoter (<=1kb)	1	94974405	95072951	98547	2	199857	ENST00000370205.6	0	ENSG00000172339	ALG14	ALG14 UDP-N-acetylglucosaminyltransferase subunit
ID_chr12_71754366_71756848	chr12	71754367	71756848	2482	Promoter (<=1kb)	12	71754863	71800286	45424	1	23011	ENST00000261263.5	0	ENSG00000080371	RAB21	RAB21, member RAS oncogene family
ID_chr1_214309593_214310599	chr1	214309594	214310599	1006	Intron (ENST00000491455.5/56950, intron 2 of 10)	1	214327494	214331070	3577	1	56950	ENST00000484459.1	-16895	ENSG00000143499	SMYD2	SET and MYND domain containing 2
ID_chr5_139460106_139462303	chr5	139460107	139462303	2197	Promoter (<=1kb)	5	139442316	139462707	20392	2	641700	ENST00000515823.2	404	ENSG00000249751	ECSCR	endothelial cell surface expressed chemotaxis and apoptosis regulator
ID_chr14_76015149_76016315	chr14	76015150	76016315	1166	Intron (ENST00000555677.5/112752, intron 2 of 2)	14	76022325	76082625	60301	1	112752	ENST00000553438.1	-6010	ENSG00000119650	IFT43	intraflagellar transport 43
ID_chr10_119734118_119735870	chr10	119734119	119735870	1752	Intron (ENST00000649297.1/22876, intron 2 of 20)	10	119726530	119828993	102464	1	22876	ENST00000649454.1	7589	ENSG00000198825	INPP5F	inositol polyphosphate-5-phosphatase F
ID_chrX_49165755_49168575	chrX	49165756	49168575	2820	Promoter (1-2kb)	23	49164544	49166223	1680	1	79917	ENST00000454342.2	1212	ENSG00000269313	MAGIX	MAGI family member, X-linked
ID_chr2_33395482_33396422	chr2	33395483	33396422	940	Intron (ENST00000404816.7/4052, intron 32 of 33)	2	33418516	33418564	49	1	100616136	ENST00000636982.1	-22094	ENSG00000283591	MIR4430	microRNA 4430
ID_chr5_14869056_14873652	chr5	14869057	14873652	4596	Promoter (<=1kb)	5	14704800	14871778	166979	2	56172	ENST00000284268.8	0	ENSG00000154122	ANKH	ANKH inorganic pyrophosphate transport regulator
ID_chr6_144418767_144420465	chr6	144418768	144420465	1698	Intron (ENST00000367545.8/7402, intron 3 of 74)	6	144344101	144426328	82228	1	7402	ENST00000421035.2	74667	ENSG00000152818	UTRN	utrophin
ID_chr8_42534404_42536057	chr8	42534405	42536057	1653	Promoter (<=1kb)	8	42463078	42534996	71919	2	6575	ENST00000524211.1	0	ENSG00000168575	SLC20A2	solute carrier family 20 member 2
ID_chr18_32346569_32347335	chr18	32346570	32347335	766	Intron (ENST00000399218.8/64762, intron 2 of 5)	18	32287876	32331670	43795	2	64762	ENST00000578619.1	-14900	ENSG00000141441	GAREM1	GRB2 associated regulator of MAPK1 subtype 1
ID_chr20_10520655_10521907	chr20	10520656	10521907	1252	Intron (ENST00000334534.10/128710, intron 2 of 7)	20	10598675	10636829	38155	1	128710	ENST00000488816.1	-76768	ENSG00000149346	SLX4IP	SLX4 interacting protein
ID_chr13_109381292_109382653	chr13	109381293	109382653	1361	Distal Intergenic	13	109400696	109401641	946	1	104326054	ENST00000439008.1	-18043	ENSG00000229792	LINC00399	long intergenic non-protein coding RNA 399
ID_chr20_40945904_40946559	chr20	40945905	40946559	655	Distal Intergenic	20	41028822	41124487	95666	1	7150	ENST00000361337.3	-82263	ENSG00000198900	TOP1	DNA topoisomerase I
ID_chr3_142998884_143004443	chr3	142998885	143004443	5559	Promoter (<=1kb)	3	143000907	143001467	561	2	100289361	ENST00000597953.1	0	ENSG00000268129	LOC100289361	uncharacterized LOC100289361
ID_chr6_116438389_116439765	chr6	116438390	116439765	1376	3' UTR	6	116432529	116438277	5749	1	29940	ENST00000606712.1	5861	ENSG00000111817	DSE	dermatan sulfate epimerase
ID_chr10_93820042_93821847	chr10	93820043	93821847	1805	Distal Intergenic	10	93794554	93798110	3557	1	9211	ENST00000635804.1	25489	ENSG00000108231	LGI1	leucine rich glioma inactivated 1
ID_chr1_246066192_246068709	chr1	246066193	246068709	2517	Intron (ENST00000630181.2/64754, intron 5 of 11)	1	245863809	246096423	232615	2	64754	ENST00000464398.1	27714	ENSG00000185420	SMYD3	SET and MYND domain containing 3
ID_chr11_100855102_100856576	chr11	100855103	100856576	1474	Intron (ENST00000298815.13/143872, intron 3 of 23)	11	100839404	100859629	20226	1	143872	ENST00000525558.1	15699	ENSG00000165895	ARHGAP42	Rho GTPase activating protein 42
ID_chr12_76040790_76041956	chr12	76040791	76041956	1166	3' UTR	12	76047634	76049721	2088	2	4673	ENST00000552013.1	7765	ENSG00000187109	NAP1L1	nucleosome assembly protein 1 like 1
ID_chr13_40064200_40065375	chr13	40064201	40065375	1175	Distal Intergenic	13	40172505	40189028	16524	1	100874127	ENST00000455241.2	-107130		LINC00332	long intergenic non-protein coding RNA 332
ID_chr18_63237220_63238675	chr18	63237221	63238675	1455	Intron (ENST00000678134.1/596, intron 2 of 2)	18	63128212	63161869	33658	2	596	ENST00000590515.1	-75352	ENSG00000171791	BCL2	BCL2 apoptosis regulator
ID_chr8_74349716_74351526	chr8	74349717	74351526	1810	Promoter (<=1kb)	8	74350108	74366852	16745	1	54332	ENST00000674806.1	0	ENSG00000104381	GDAP1	ganglioside induced differentiation associated protein 1
ID_chr4_89571945_89572897	chr4	89571946	89572897	952	Intron (ENST00000659878.1/105377329, intron 1 of 2)	4	89587866	89660355	72490	1	105377329	ENST00000512077.5	-14969		LOC105377329	uncharacterized LOC105377329
ID_chr15_78315878_78317341	chr15	78315879	78317341	1463	Distal Intergenic	15	78294737	78299703	4967	2	80349	ENST00000561347.1	-16176	ENSG00000140395	WDR61	WD repeat domain 61
ID_chr6_16757270_16762109	chr6	16757271	16762109	4839	Promoter (<=1kb)	6	16761138	16762652	1515	1	101928433	ENST00000423260.1	0		ATXN1-AS1	ATXN1 antisense RNA 1
ID_chr1_60280524_60282323	chr1	60280525	60282323	1799	Distal Intergenic	1	60129998	60149784	19787	1	107984963	ENST00000659925.1	150527		LOC107984963	uncharacterized LOC107984963
ID_chr12_11949926_11950776	chr12	11949927	11950776	850	Distal Intergenic	12	11885937	11891610	5674	1	2120	ENST00000266427.3	63990	ENSG00000139083	ETV6	ETS variant transcription factor 6
ID_chr1_70155392_70157817	chr1	70155393	70157817	2425	Exon (ENST00000370952.4/55631, exon 11 of 15)	1	70107750	70148005	40256	1	57554	ENST00000588515.5	47643	ENSG00000033122	LRRC7	leucine rich repeat containing 7
ID_chr12_38902687_38907563	chr12	38902688	38907563	4876	Promoter (<=1kb)	12	38906451	38909592	3142	1	107984504	ENST00000551152.1	0		CPNE8-AS1	CPNE8 antisense RNA 1
ID_chr7_66739332_66743514	chr7	66739333	66743514	4182	Promoter (<=1kb)	7	66740733	66772035	31303	1	27342	ENST00000442563.5	0	ENSG00000154710	RABGEF1	RAB guanine nucleotide exchange factor 1
ID_chr11_96331896_96332813	chr11	96331897	96332813	917	Intron (ENST00000524717.6/84441, intron 1 of 4)	11	96341438	96341526	89	1	100422991	ENST00000582890.3	-8625	ENSG00000266192	MIR1260B	microRNA 1260b
ID_chr17_75632764_75634452	chr17	75632765	75634452	1688	Promoter (<=1kb)	17	75633434	75641404	7971	1	643008	ENST00000375215.3	0	ENSG00000204323	SMIM5	small integral membrane protein 5
ID_chr12_87868753_87871869	chr12	87868754	87871869	3116	Distal Intergenic	12	87795733	87802028	6296	1	110806294	ENST00000551280.1	73021		LINC02258	long intergenic non-protein coding RNA 2258
ID_chr2_181284702_181286159	chr2	181284703	181286159	1457	Intron (ENST00000642559.1/101927156, intron 9 of 9)	2	181305593	181305652	60	2	100616213	ENST00000581331.1	19493	ENSG00000266705	MIR4437	microRNA 4437
ID_chr5_103414366_103415507	chr5	103414367	103415507	1141	Distal Intergenic	5	103528434	103541985	13552	2	102467212	ENST00000503367.2	126478	ENSG00000248757	LINC02115	long intergenic non-protein coding RNA 2115
ID_chr8_120605350_120606133	chr8	120605351	120606133	783	Intron (ENST00000395601.7/6641, intron 4 of 7)	8	120518703	120541965	23263	1	27085	ENST00000519556.1	86648	ENSG00000172167	MTBP	MDM2 binding protein
ID_chr11_9362762_9365058	chr11	9362763	9365058	2296	Distal Intergenic	11	9384652	9410032	25381	1	10527	ENST00000533233.1	-19594	ENSG00000205339	IPO7	importin 7
ID_chr15_52183279_52184005	chr15	52183280	52184005	726	Promoter (3-4kb)	15	52180217	52205874	25658	1	100129973	ENST00000560518.1	3063		CERNA1	competing endogenous lncRNA 1 for miR-4707-5p and miR-4767
ID_chr22_43910879_43912321	chr22	43910880	43912321	1442	Distal Intergenic	22	43923792	43964488	40697	1	80339	ENST00000406117.6	-11471	ENSG00000100344	PNPLA3	patatin like phospholipase domain containing 3
ID_chr11_73651435_73653848	chr11	73651436	73653848	2413	Promoter (<=1kb)	11	73652440	73662812	10373	1	58473	ENST00000426191.2	0	ENSG00000021300	PLEKHB1	pleckstrin homology domain containing B1
ID_chr8_125338635_125343157	chr8	125338636	125343157	4522	Intron (ENST00000517532.5/286053, intron 5 of 6)	8	125363026	125367116	4091	1	286053	ENST00000521460.1	-19869	ENSG00000156831	NSMCE2	NSE2 (MMS21) homolog, SMC5-SMC6 complex SUMO ligase
ID_chr2_84448635_84450409	chr2	84448636	84450409	1774	Exon (ENST00000393868.7/8802, exon 2 of 9)	2	84433207	84441092	7886	2	8802	ENST00000488234.1	-7544	ENSG00000163541	SUCLG1	succinate-CoA ligase GDP/ADP-forming subunit alpha
ID_chr9_2727622_2728598	chr9	2727623	2728598	976	Intron (ENST00000382082.4/169522, intron 1 of 1)	9	2717510	2730037	12528	1	169522	ENST00000382082.4	10113	ENSG00000168263	KCNV2	potassium voltage-gated channel modifier subfamily V member 2
ID_chr10_97331526_97335615	chr10	97331527	97335615	4089	Promoter (<=1kb)	10	97334564	97343204	8641	1	105378448	ENST00000445808.4	0		LOC105378448	uncharacterized LOC105378448
ID_chr20_2872852_2875121	chr20	2872853	2875121	2269	Promoter (<=1kb)	20	2873420	3005104	131685	1	5786	ENST00000455631.5	0	ENSG00000132670	PTPRA	protein tyrosine phosphatase receptor type A
ID_chr1_146034878_146039730	chr1	146034879	146039730	4852	Promoter (<=1kb)	1	146017547	146036746	19200	2	148738	ENST00000636675.1	0	ENSG00000168509	HJV	hemojuvelin BMP co-receptor
ID_chr2_53373103_53373927	chr2	53373104	53373927	824	Distal Intergenic	2	53581204	53606078	24875	2	105374601	ENST00000482339.2	232151		LOC105374601	uncharacterized LOC105374601
ID_chr4_182261147_182263060	chr4	182261148	182263060	1913	Intron (ENST00000513201.1/55714, intron 1 of 3)	4	182243402	182803024	559623	1	55714	ENST00000511685.6	17746	ENSG00000218336	TENM3	teneurin transmembrane protein 3
ID_chrX_103845323_103848371	chrX	103845324	103848371	3048	Exon (ENST00000674336.1/100128594, exon 2 of 2)	23	103822327	103832257	9931	2	51209	ENST00000243298.3	-13067	ENSG00000123570	RAB9B	RAB9B, member RAS oncogene family
ID_chrX_77059504_77060702	chrX	77059505	77060702	1198	Distal Intergenic	23	76658594	77014532	355939	2	101928469	ENST00000627687.1	-44973	ENSG00000280870	MIR325HG	MIR325 host gene
ID_chr20_11451082_11456103	chr20	11451083	11456103	5021	Distal Intergenic	20	11234170	11301525	67356	2	339593	ENST00000444792.1	-149558		LOC339593	uncharacterized LOC339593
ID_chr7_114082501_114083190	chr7	114082502	114083190	689	Promoter (3-4kb)	7	114086327	114690905	604579	1	93986	ENST00000412402.5	-3137	ENSG00000128573	FOXP2	forkhead box P2
ID_chr7_142104463_142105302	chr7	142104464	142105302	839	Intron (ENST00000549489.6/8972, intron 47 of 47)	7	142111718	142222324	110607	1	93432	ENST00000477922.4	-6416	ENSG00000257743	MGAM2	maltase-glucoamylase 2 (putative)
ID_chr9_106575505_106577317	chr9	106575506	106577317	1812	Intron (ENST00000637185.1/100996590, intron 2 of 7)	9	106600928	106601022	95	1	102465995	ENST00000611533.1	-23611	ENSG00000277889	MIR8081	microRNA 8081
ID_chr6_10440641_10442157	chr6	10440642	10442157	1516	Promoter (<=1kb)	6	10439717	10439794	78	1	100846998	ENST00000581998.1	925	ENSG00000263705	MIR5689	microRNA 5689
ID_chr4_76946732_76955227	chr4	76946733	76955227	8495	Promoter (<=1kb)	4	76908814	76949627	40814	2	105377294	ENST00000693378.1	0		LOC105377294	uncharacterized LOC105377294
ID_chr13_32639258_32639789	chr13	32639259	32639789	531	Intron (ENST00000315596.15/23047, intron 1 of 34)	13	32586569	32650617	64049	1	23047	ENST00000466078.1	52690	ENSG00000083642	PDS5B	PDS5 cohesin associated factor B
ID_chr10_102151375_102154885	chr10	102151376	102154885	3510	Promoter (<=1kb)	10	102152176	102163871	11696	1	9221	ENST00000405356.5	0	ENSG00000166197	NOLC1	nucleolar and coiled-body phosphoprotein 1
ID_chr2_239226628_239227321	chr2	239226629	239227321	693	Intron (ENST00000345617.7/9759, intron 3 of 26)	2	239186488	239236669	50182	2	9759	ENST00000496347.1	9348	ENSG00000068024	HDAC4	histone deacetylase 4
ID_chr7_78197731_78199220	chr7	78197732	78199220	1489	Promoter (<=1kb)	7	78178036	78197856	19821	2	9863	ENST00000524316.5	0	ENSG00000187391	MAGI2	membrane associated guanylate kinase, WW and PDZ domain containing 2
ID_chr17_14942406_14943059	chr17	14942407	14943059	653	Intron (ENST00000660966.1/107984977, intron 3 of 4)	17	15030975	15031957	983	1	94150	ENST00000568256.1	-87916	ENSG00000259944	CDRT7	CMT1A duplicated region transcript 7
ID_chr7_85630427_85632132	chr7	85630428	85632132	1705	Distal Intergenic	7	85475227	85489232	14006	1	105375380	ENST00000422448.1	155201	ENSG00000225128	LINC00972	long intergenic non-protein coding RNA 972
ID_chr3_42079994_42081594	chr3	42079995	42081594	1600	Intron (ENST00000673621.2/22906, intron 1 of 16)	3	42087200	42202906	115707	1	22906	ENST00000484786.5	-5606	ENSG00000182606	TRAK1	trafficking kinesin protein 1
ID_chr1_46347250_46348197	chr1	46347251	46348197	947	Promoter (3-4kb)	1	46344012	46345374	1363	1	387338	ENST00000475281.1	3239	ENSG00000117481	NSUN4	NOP2/Sun RNA methyltransferase 4
ID_chr6_125532310_125536029	chr6	125532311	125536029	3719	Distal Intergenic	6	125402442	125445193	42752	2	102723341	ENST00000662628.1	-87118		LOC102723341	uncharacterized LOC102723341
ID_chr9_83299236_83300251	chr9	83299237	83300251	1015	Intron (ENST00000376434.5/257019, intron 5 of 9)	9	83297532	83311966	14435	2	257019	ENST00000431299.1	11715	ENSG00000172159	FRMD3	FERM domain containing 3
ID_chr20_11206922_11208970	chr20	11206923	11208970	2048	Distal Intergenic	20	11264944	11273385	8442	2	339593	ENST00000666460.1	64415		LOC339593	uncharacterized LOC339593
ID_chr2_12448510_12450222	chr2	12448511	12450222	1712	Intron (ENST00000412294.5/100506457, intron 4 of 5)	2	12390173	12562617	172445	1	100506457	ENST00000654108.1	58338	ENSG00000224184	MIR3681HG	MIR3681 host gene
ID_chr10_103781026_103782104	chr10	103781027	103782104	1078	Intron (ENST00000369774.9/9644, intron 2 of 14)	10	103746793	103754466	7674	1	100505839	ENST00000625265.1	34234	ENSG00000280693	SH3PXD2A-AS1	SH3PXD2A antisense RNA 1
ID_chr12_42482250_42485091	chr12	42482251	42485091	2841	Promoter (<=1kb)	12	42456763	42484444	27682	2	144165	ENST00000639589.1	0	ENSG00000139174	PRICKLE1	prickle planar cell polarity protein 1
ID_chr13_44049921_44052027	chr13	44049922	44052027	2106	Distal Intergenic	13	44025319	44029937	4619	1	121838	ENST00000423211.1	24603	ENSG00000233725	NRAD1	non-coding RNA in the aldehyde dehydrogenase 1A pathway
ID_chr1_42844801_42848839	chr1	42844802	42848839	4038	Promoter (<=1kb)	1	42846573	42852473	5901	1	51058	ENST00000372502.5	0	ENSG00000164011	ZNF691	zinc finger protein 691
ID_chr17_76688067_76689676	chr17	76688068	76689676	1609	Promoter (<=1kb)	17	76680534	76688705	8172	2	439921	ENST00000585519.5	0	ENSG00000182534	MXRA7	matrix remodeling associated 7
ID_chr7_24842409_24843434	chr7	24842410	24843434	1025	Exon (ENST00000313367.7/26031, exon 13 of 23)	7	24842376	24849336	6961	2	26031	ENST00000461835.1	5902	ENSG00000070882	OSBPL3	oxysterol binding protein like 3
ID_chr1_151907576_151911143	chr1	151907577	151911143	3567	Promoter (<=1kb)	1	151870866	151909511	38646	2	117145	ENST00000368814.8	0	ENSG00000159445	THEM4	thioesterase superfamily member 4
ID_chr6_147000822_147001770	chr6	147000823	147001770	948	Promoter (<=1kb)	6	146841440	147001532	160093	2	729178	ENST00000660983.1	0	ENSG00000233452	STXBP5-AS1	STXBP5 antisense RNA 1
ID_chr9_22207842_22225585	chr9	22207843	22225585	17743	Exon (ENST00000435092.1/ENST00000435092.1, exon 1 of 4)	9	22118968	22120711	1744	1	100048912	ENST00000644233.2	88875	ENSG00000240498	CDKN2B-AS1	CDKN2B antisense RNA 1
ID_chr1_55506449_55507934	chr1	55506450	55507934	1485	Intron (ENST00000643167.1/ENST00000643167.1, intron 1 of 3)	1	55225641	55225723	83	1	100616272	ENST00000581938.1	280809	ENSG00000265822	MIR4422	microRNA 4422
ID_chr1_230076712_230078035	chr1	230076713	230078035	1323	Intron (ENST00000494106.1/2590, intron 1 of 6)	1	230067259	230092033	24775	1	2590	ENST00000488903.1	9454	ENSG00000143641	GALNT2	polypeptide N-acetylgalactosaminyltransferase 2
ID_chr21_31348549_31349935	chr21	31348550	31349935	1386	Promoter (4-5kb)	21	31118418	31344261	225844	2	7074	ENST00000541036.6	-4289	ENSG00000156299	TIAM1	TIAM Rac1 associated GEF 1
ID_chr16_82653007_82654596	chr16	82653008	82654596	1589	Intron (ENST00000268613.14/1012, intron 2 of 14)	16	82627039	82859718	232680	1	1012	ENST00000567445.1	25969	ENSG00000140945	CDH13	cadherin 13
ID_chr10_96042831_96045416	chr10	96042832	96045416	2585	Promoter (<=1kb)	10	96043394	96059588	16195	1	54619	ENST00000403870.7	0	ENSG00000107443	CCNJ	cyclin J
ID_chr1_21117005_21118185	chr1	21117006	21118185	1180	Promoter (3-4kb)	1	20806488	21113129	306642	2	8672	ENST00000684485.1	-3877	ENSG00000075151	EIF4G3	eukaryotic translation initiation factor 4 gamma 3
ID_chr8_52483780_52484502	chr8	52483781	52484502	722	Distal Intergenic	8	52408983	52460959	51977	2	9705	ENST00000523652.1	-22822	ENSG00000147488	ST18	ST18 C2H2C-type zinc finger transcription factor
ID_chr9_123741451_123742887	chr9	123741452	123742887	1436	Intron (ENST00000423942.1/ENST00000423942.1, intron 1 of 1)	9	123569545	123757759	188215	2	57706	ENST00000474676.1	14872	ENSG00000119522	DENND1A	DENN domain containing 1A
ID_chr5_56123065_56124859	chr5	56123066	56124859	1794	Intron (ENST00000341048.9/79722, intron 8 of 11)	5	56099882	56116951	17070	2	79722	ENST00000434982.2	-6115	ENSG00000164512	ANKRD55	ankyrin repeat domain 55
ID_chr11_102228776_102230715	chr11	102228777	102230715	1939	Promoter (1-2kb)	11	102226973	102230502	3530	1	10413	ENST00000528834.1	1804	ENSG00000137693	YAP1	Yes1 associated transcriptional regulator
ID_chr17_69325514_69327846	chr17	69325515	69327846	2332	Promoter (<=1kb)	17	69244311	69327133	82823	2	23461	ENST00000392676.8	0	ENSG00000154265	ABCA5	ATP binding cassette subfamily A member 5
ID_chr8_38551933_38554648	chr8	38551934	38554648	2715	Promoter (<=1kb)	8	38543276	38553748	10473	2	105379383	ENST00000659341.1	0		LOC105379383	uncharacterized LOC105379383
ID_chr7_136183949_136185043	chr7	136183950	136185043	1094	Intron (ENST00000657456.1/105375523, intron 2 of 4)	7	136092957	136437426	344470	1	105375523	ENST00000435996.1	90993		LOC105375523	uncharacterized LOC105375523
ID_chr5_89030609_89031485	chr5	89030610	89031485	876	Intron (ENST00000511100.5/101929423, intron 3 of 3)	5	88965875	89168668	202794	1	101929423	ENST00000514571.1	64735	ENSG00000248309	MEF2C-AS1	MEF2C antisense RNA 1
ID_chr2_62525535_62527216	chr2	62525536	62527216	1681	Distal Intergenic	2	62500627	62511894	11268	2	200728	ENST00000479763.5	-13642	ENSG00000186889	TMEM17	transmembrane protein 17
ID_chr20_51424649_51427088	chr20	51424650	51427088	2439	Intron (ENST00000396009.7/4773, intron 9 of 9)	20	51391409	51399219	7811	2	4773	ENST00000496054.1	-25431	ENSG00000101096	NFATC2	nuclear factor of activated T cells 2
ID_chr3_99418930_99419738	chr3	99418931	99419738	808	Distal Intergenic	3	99507187	99527113	19927	2	105374005	ENST00000484675.1	107375		LOC105374005	uncharacterized LOC105374005
ID_chr22_30582182_30584187	chr22	30582183	30584187	2005	Promoter (2-3kb)	22	30576636	30580074	3439	2	23481	ENST00000488719.1	-2109	ENSG00000100029	PES1	pescadillo ribosomal biogenesis factor 1
ID_chr2_134783225_134784554	chr2	134783226	134784554	1329	Intron (ENST00000392929.6/100129961, intron 3 of 3)	2	134838616	134873661	35046	1	130013	ENST00000485893.5	-54062	ENSG00000153086	ACMSD	aminocarboxymuconate semialdehyde decarboxylase
ID_chr17_67901508_67903857	chr17	67901509	67903857	2349	Exon (ENST00000306378.11/2186, exon 8 of 28)	17	67893221	67894078	858	1	2186	ENST00000467104.2	8288	ENSG00000171634	BPTF	bromodomain PHD finger transcription factor
ID_chr6_24774490_24778142	chr6	24774491	24778142	3652	Promoter (<=1kb)	6	24774931	24786095	11165	1	51053	ENST00000356509.7	0	ENSG00000112312	GMNN	geminin DNA replication inhibitor
ID_chr1_219745721_219748093	chr1	219745722	219748093	2372	Intron (ENST00000484239.5/105372926, intron 8 of 8)	1	219608010	219613145	5136	2	643136	ENST00000651890.1	-132577	ENSG00000215817	ZC3H11B	zinc finger CCCH-type containing 11B
ID_chr3_38833699_38835534	chr3	38833700	38835534	1835	Distal Intergenic	3	38823902	38825302	1401	1	107986042	ENST00000432250.1	9798		LOC107986042	uncharacterized LOC107986042
ID_chr5_125124535_125126042	chr5	125124536	125126042	1507	Intron (ENST00000647105.1/101927421, intron 2 of 6)	5	125036808	125065291	28484	1	101927421	ENST00000655934.1	87728		LOC101927421	uncharacterized LOC101927421
ID_chr17_76450776_76454103	chr17	76450777	76454103	3327	Promoter (<=1kb)	17	76453351	76470117	16767	1	15	ENST00000250615.7	0	ENSG00000129673	AANAT	aralkylamine N-acetyltransferase
ID_chr8_110874398_110875118	chr8	110874399	110875118	720	Distal Intergenic	8	110900058	111027337	127280	2	101927459	ENST00000658028.1	152219	ENSG00000253877	LINC01608	long intergenic non-protein coding RNA 1608
ID_chr11_16095570_16096792	chr11	16095571	16096792	1222	Exon (ENST00000316399.10/55553, exon 8 of 15)	11	16049782	16111869	62088	2	55553	ENST00000524650.1	15077	ENSG00000110693	SOX6	SRY-box transcription factor 6
ID_chr13_77948810_77949351	chr13	77948811	77949351	541	Intron (ENST00000607862.5/100874222, intron 1 of 2)	13	77939309	77975411	36103	2	1910	ENST00000662890.1	26060	ENSG00000136160	EDNRB	endothelin receptor type B
ID_chr11_102109038_102114222	chr11	102109039	102114222	5184	Promoter (<=1kb)	11	102110447	102233424	122978	1	10413	ENST00000282441.10	0	ENSG00000137693	YAP1	Yes1 associated transcriptional regulator
ID_chr7_27139770_27144310	chr7	27139771	27144310	4540	Promoter (<=1kb)	7	27140364	27152697	12334	1	100133311	ENST00000521197.5	0	ENSG00000254369	HOXA-AS3	HOXA cluster antisense RNA 3
ID_chr22_37018350_37021738	chr22	37018351	37021738	3388	Promoter (<=1kb)	22	37019635	37029801	10167	1	4357	ENST00000401419.7	0	ENSG00000128309	MPST	mercaptopyruvate sulfurtransferase
ID_chr15_35920991_35921441	chr15	35920992	35921441	450	Promoter (1-2kb)	15	35919892	36049537	129646	1	100507480	ENST00000668741.1	1100		LINC02853	long intergenic non-protein coding RNA 2853
ID_chr9_20620666_20624089	chr9	20620667	20624089	3423	Promoter (<=1kb)	9	20341669	20622499	280831	2	4300	ENST00000380338.9	0	ENSG00000171843	MLLT3	MLLT3 super elongation complex subunit
ID_chr2_88690547_88693373	chr2	88690548	88693373	2826	Promoter (<=1kb)	2	88685170	88691476	6307	2	102724805	ENST00000682656.1	0		LOC102724805	uncharacterized LOC102724805
ID_chr3_30183146_30185803	chr3	30183147	30185803	2657	Distal Intergenic	3	30373063	30410544	37482	1	101927995	ENST00000691357.1	-187260		LOC101927995	uncharacterized LOC101927995
ID_chr7_148966473_148967537	chr7	148966474	148967537	1064	Promoter (3-4kb)	7	148963315	148963410	96	1	6086	ENST00000516507.1	3159	ENSG00000252316	RNY4	RNA, Ro60-associated Y4
ID_chr2_176660838_176662523	chr2	176660839	176662523	1685	Intron (ENST00000652227.1/102724224, intron 4 of 5)	2	176629572	176637931	8360	2	375295	ENST00000295549.9	-22908		LINC01116	long intergenic non-protein coding RNA 1116
ID_chr3_127865767_127866569	chr3	127865768	127866569	802	Intron (ENST00000648300.1/11343, intron 2 of 12)	3	127837436	127845499	8064	1	105374096	ENST00000661670.1	28332		LOC105374096	uncharacterized LOC105374096
ID_chr6_126339702_126341638	chr6	126339703	126341638	1936	Promoter (<=1kb)	6	126340115	126348875	8761	1	387103	ENST00000368328.5	0	ENSG00000203760	CENPW	centromere protein W
ID_chr8_42279356_42280772	chr8	42279357	42280772	1416	Intron (ENST00000520810.6/3551, intron 2 of 21)	8	42272083	42332037	59955	1	3551	ENST00000522147.4	7274	ENSG00000104365	IKBKB	inhibitor of nuclear factor kappa B kinase subunit beta
ID_chr10_89389042_89389685	chr10	89389043	89389685	643	Promoter (2-3kb)	10	89392546	89406486	13941	1	3434	ENST00000546318.2	-2861	ENSG00000185745	IFIT1	interferon induced protein with tetratricopeptide repeats 1
ID_chr12_102479320_102480358	chr12	102479321	102480358	1038	Promoter (<=1kb)	12	102395874	102480563	84690	2	3479	ENST00000337514.11	205	ENSG00000017427	IGF1	insulin like growth factor 1
ID_chr13_59906227_59906901	chr13	59906228	59906901	674	Intron (ENST00000400324.9/81624, intron 20 of 27)	13	59837675	59861432	23758	2	81624	ENST00000615942.1	-44796	ENSG00000139734	DIAPH3	diaphanous related formin 3
ID_chr15_99732161_99734182	chr15	99732162	99734182	2021	Promoter (<=1kb)	15	99715697	99733391	17695	2	145748	ENST00000604213.1	0	ENSG00000183060	LYSMD4	LysM domain containing 4
ID_chrX_100963937_100965126	chrX	100963938	100965126	1189	Promoter (4-5kb)	23	100969708	100990829	21122	1	392509	ENST00000450457.6	-4582	ENSG00000174225	ARL13A	ADP ribosylation factor like GTPase 13A
ID_chr11_69638544_69644598	chr11	69638545	69644598	6054	Promoter (<=1kb)	11	69641156	69654474	13319	1	595	ENST00000227507.3	0	ENSG00000110092	CCND1	cyclin D1
ID_chr8_70344070_70346828	chr8	70344071	70346828	2758	Intron (ENST00000452400.7/10499, intron 1 of 22)	8	70112070	70402079	290010	2	10499	ENST00000518287.6	55251	ENSG00000140396	NCOA2	nuclear receptor coactivator 2
ID_chr4_177792818_177794496	chr4	177792819	177794496	1678	Intron (ENST00000666825.1/285501, intron 2 of 2)	4	177728757	177990750	261994	1	285501	ENST00000507870.1	64062	ENSG00000231171	LINC01098	long intergenic non-protein coding RNA 1098
ID_chr20_57080342_57080897	chr20	57080343	57080897	555	Distal Intergenic	20	57116566	57119543	2978	2	105372685	ENST00000671579.1	38646		LOC105372685	uncharacterized LOC105372685
ID_chr3_157387565_157388519	chr3	157387566	157388519	954	Intron (ENST00000392833.6/79674, intron 6 of 12)	3	157363692	157381673	17982	2	79674	ENST00000488772.1	-5893	ENSG00000197415	VEPH1	ventricular zone expressed PH domain containing 1
ID_chr16_30332988_30336490	chr16	30332989	30336490	3502	Promoter (<=1kb)	16	30267553	30335054	67502	2	595101	ENST00000529428.5	0	ENSG00000183604	SMG1P5	SMG1 pseudogene 5
ID_chr13_95642843_95645323	chr13	95642844	95645323	2480	Promoter (<=1kb)	13	95578202	95644690	66489	2	22873	ENST00000361396.6	0	ENSG00000134874	DZIP1	DAZ interacting zinc finger protein 1
ID_chr4_143286006_143287957	chr4	143286007	143287957	1951	Exon (ENST00000512715.1/ENST00000512715.1, exon 1 of 2)	4	143336762	143474568	137807	1	2549	ENST00000262995.8	-48805	ENSG00000109458	GAB1	GRB2 associated binding protein 1
ID_chr6_64679248_64682711	chr6	64679249	64682711	3463	Intron (ENST00000503581.6/346007, intron 22 of 42)	6	64593131	64713335	120205	2	346007	ENST00000330816.5	30624	ENSG00000188107	EYS	eyes shut homolog
ID_chr3_89577646_89578784	chr3	89577647	89578784	1138	Distal Intergenic	3	89107676	89479659	371984	1	2042	ENST00000494014.1	469971	ENSG00000044524	EPHA3	EPH receptor A3
ID_chr3_111667515_111669501	chr3	111667516	111669501	1986	Distal Intergenic	3	111674676	111726996	52321	1	257068	ENST00000636933.1	-5175	ENSG00000240891	PLCXD2	phosphatidylinositol specific phospholipase C X domain containing 2
ID_chr13_90414408_90417446	chr13	90414409	90417446	3038	Distal Intergenic	13	90493287	90535080	41794	1	101927224	ENST00000426840.1	-75841		LINC01049	long intergenic non-protein coding RNA 1049
ID_chr6_125985422_125988424	chr6	125985423	125988424	3002	Promoter (<=1kb)	6	125986479	126008480	22002	1	60487	ENST00000461129.5	0	ENSG00000066651	TRMT11	tRNA methyltransferase 11 homolog
ID_chr17_14621982_14623651	chr17	14621983	14623651	1669	Distal Intergenic	17	14834557	14900557	66001	1	107984977	ENST00000660746.1	-210906	ENSG00000238212	LINC02096	long intergenic non-protein coding RNA 2096
ID_chr2_107289746_107290951	chr2	107289747	107290951	1205	Intron (ENST00000443123.1/105373536, intron 1 of 3)	2	107266153	107365543	99391	2	105373536	ENST00000455614.1	74592		LINC01789	long intergenic non-protein coding RNA 1789
ID_chr7_129223363_129226623	chr7	129223364	129226623	3260	Promoter (<=1kb)	7	129225030	129430211	205182	1	23382	ENST00000325006.8	0	ENSG00000158467	AHCYL2	adenosylhomocysteinase like 2
ID_chr6_70230279_70231287	chr6	70230280	70231287	1008	Promoter (4-5kb)	6	70216168	70236102	19935	2	1297	ENST00000682313.1	4815	ENSG00000112280	COL9A1	collagen type IX alpha 1 chain
ID_chr3_152460716_152461660	chr3	152460717	152461660	944	Promoter (3-4kb)	3	152457691	152465780	8090	1	4154	ENST00000497971.1	3026	ENSG00000152601	MBNL1	muscleblind like splicing regulator 1
ID_chr3_174217880_174218589	chr3	174217881	174218589	709	Intron (ENST00000457714.5/22871, intron 4 of 6)	3	174275314	174281303	5990	1	22871	ENST00000401917.4	-56725	ENSG00000169760	NLGN1	neuroligin 1
ID_chr8_96491373_96497221	chr8	96491374	96497221	5848	Promoter (<=1kb)	8	96493813	96537343	43531	1	6383	ENST00000520233.1	0	ENSG00000169439	SDC2	syndecan 2
ID_chr2_162317778_162319970	chr2	162317779	162319970	2192	Promoter (<=1kb)	2	162318840	162356834	37995	1	25801	ENST00000473240.5	0	ENSG00000115271	GCA	grancalcin
ID_chr11_16191157_16193288	chr11	16191158	16193288	2131	Intron (ENST00000316399.10/55553, intron 3 of 14)	11	16186781	16252536	65756	2	55553	ENST00000531297.1	59248	ENSG00000110693	SOX6	SRY-box transcription factor 6
ID_chr5_149429953_149432074	chr5	149429954	149432074	2121	Promoter (<=1kb)	5	149430646	149430733	88	1	406937	ENST00000384967.1	0	ENSG00000276365	MIR145	microRNA 145
ID_chr4_70583725_70584785	chr4	70583726	70584785	1060	Distal Intergenic	4	70592256	70607288	15033	1	258	ENST00000322937.10	-7471	ENSG00000178522	AMBN	ameloblastin
ID_chr3_190445776_190447422	chr3	190445777	190447422	1646	Promoter (2-3kb)	3	190428655	190449901	21247	2	131920	ENST00000354905.3	2479	ENSG00000198398	TMEM207	transmembrane protein 207
ID_chr2_27133244_27134946	chr2	27133245	27134946	1702	Promoter (<=1kb)	2	27130756	27134629	3874	2	10113	ENST00000468045.5	0	ENSG00000138073	PREB	prolactin regulatory element binding
ID_chr4_55395025_55399959	chr4	55395026	55399959	4934	Promoter (<=1kb)	4	55374875	55395842	20968	2	100506462	ENST00000592823.5	0	ENSG00000249700	SRD5A3-AS1	SRD5A3 antisense RNA 1
ID_chr2_61699173_61701703	chr2	61699174	61701703	2530	Distal Intergenic	2	61728808	61764201	35394	2	107985767	ENST00000689428.1	62498		LOC107985767	uncharacterized LOC107985767
ID_chr3_37907354_37908599	chr3	37907355	37908599	1245	Intron (ENST00000273179.10/10217, intron 1 of 7)	3	37944714	37975786	31073	1	10217	ENST00000486978.5	-36115	ENSG00000144677	CTDSPL	CTD small phosphatase like
ID_chr20_60900187_60901477	chr20	60900188	60901477	1290	Distal Intergenic	20	60761874	60767279	5406	1	105372699	ENST00000613711.1	138314		LOC105372699	uncharacterized LOC105372699
ID_chr17_68317815_68319496	chr17	68317816	68319496	1681	Intron (ENST00000448504.6/22901, intron 2 of 11)	17	68291518	68420785	129268	1	22901	ENST00000452479.6	26298	ENSG00000141337	ARSG	arylsulfatase G
ID_chr6_141281169_141283035	chr6	141281170	141283035	1866	Distal Intergenic	6	141403240	141404494	1255	1	105378029	ENST00000667537.1	-120205		LOC105378029	uncharacterized LOC105378029
ID_chr5_38153807_38155767	chr5	38153808	38155767	1960	Intron (ENST00000513039.3/105374731, intron 2 of 2)	5	38148480	38153715	5236	1	101929745	ENST00000508853.1	5328	ENSG00000248461	LINC02119	long intergenic non-protein coding RNA 2119
ID_chr8_71253613_71254594	chr8	71253614	71254594	981	Intron (ENST00000388742.8/2138, intron 10 of 16)	8	71197448	71270238	72791	2	2138	ENST00000644424.1	15644	ENSG00000104313	EYA1	EYA transcriptional coactivator and phosphatase 1
ID_chr1_113285809_113287264	chr1	113285810	113287264	1455	Distal Intergenic	1	113390515	113685923	295409	1	260425	ENST00000307546.14	-103251	ENSG00000081026	MAGI3	membrane associated guanylate kinase, WW and PDZ domain containing 3
ID_chr5_115586161_115587048	chr5	115586162	115587048	887	Intron (ENST00000427199.3/353376, intron 1 of 1)	5	115602057	115603205	1149	1	101927100	ENST00000506485.1	-15009		TICAM2-AS1	TICAM2 antisense RNA 1
ID_chr3_72520721_72521640	chr3	72520722	72521640	919	Intron (ENST00000478745.1/ENST00000478745.1, intron 2 of 2)	3	72371825	72446621	74797	2	23429	ENST00000477973.5	-74101	ENSG00000163602	RYBP	RING1 and YY1 binding protein
ID_chr1_167720948_167724329	chr1	167720949	167724329	3381	Promoter (<=1kb)	1	167721950	167765896	43947	1	9019	ENST00000464954.1	0	ENSG00000197965	MPZL1	myelin protein zero like 1
ID_chr1_235160172_235162379	chr1	235160173	235162379	2207	Promoter (<=1kb)	1	235131183	235161250	30068	2	23029	ENST00000408888.8	0	ENSG00000188739	RBM34	RNA binding motif protein 34
ID_chr20_59835114_59836276	chr20	59835115	59836276	1162	Promoter (<=1kb)	20	59835853	59847711	11859	1	116154	ENST00000492611.5	0	ENSG00000087495	PHACTR3	phosphatase and actin regulator 3
ID_chr10_78501706_78503154	chr10	78501707	78503154	1448	Intron (ENST00000634930.1/105378375, intron 2 of 3)	10	78267442	78330595	63154	1	414243	ENST00000459633.1	234265	ENSG00000230417	LINC00595	long intergenic non-protein coding RNA 595
ID_chr7_94936018_94936663	chr7	94936019	94936663	645	Intron (ENST00000433360.6/55607, intron 2 of 19)	7	94910083	95290364	380282	1	55607	ENST00000289495.7	25936	ENSG00000158528	PPP1R9A	protein phosphatase 1 regulatory subunit 9A
ID_chr6_35201607_35204298	chr6	35201608	35204298	2691	Distal Intergenic	6	35213956	35253079	39124	1	222663	ENST00000274938.8	-9658	ENSG00000146197	SCUBE3	signal peptide, CUB domain and EGF like domain containing 3
ID_chr22_16747069_16748119	chr22	16747070	16748119	1050	Promoter (<=1kb)	22	16746628	16748549	1922	2	101929350	ENST00000665507.1	430	ENSG00000235343	LINC01665	long intergenic non-protein coding RNA 1665
ID_chr17_8172592_8174878	chr17	8172593	8174878	2286	Promoter (<=1kb)	17	8173454	8173587	134	2	727676	ENST00000363593.1	0	ENSG00000200463	SNORD118	small nucleolar RNA, C/D box 118
ID_chr20_58308615_58311464	chr20	58308616	58311464	2849	Promoter (<=1kb)	20	58228947	58309451	80505	2	55370	ENST00000650934.1	0		PPP4R1L	protein phosphatase 4 regulatory subunit 1 like (pseudogene)
ID_chr2_169583848_169587026	chr2	169583849	169587026	3178	Promoter (<=1kb)	2	169584342	169633519	49178	1	9360	ENST00000414307.6	0	ENSG00000138398	PPIG	peptidylprolyl isomerase G
ID_chr2_36351796_36353315	chr2	36351797	36353315	1519	Promoter (2-3kb)	2	36355778	36551135	195358	1	51232	ENST00000280527.7	-2463	ENSG00000150938	CRIM1	cysteine rich transmembrane BMP regulator 1
ID_chr22_17626465_17629871	chr22	17626466	17629871	3406	Promoter (<=1kb)	22	17628855	17696209	67355	1	23786	ENST00000399781.5	0	ENSG00000099968	BCL2L13	BCL2 like 13
ID_chr2_229714636_229715404	chr2	229714637	229715404	768	Promoter (<=1kb)	2	229357629	229714555	356927	2	92737	ENST00000341772.5	-82	ENSG00000187957	DNER	delta/notch like EGF repeat containing
ID_chr2_110148813_110150381	chr2	110148814	110150381	1568	Promoter (<=1kb)	2	110123438	110150588	27151	2	4867	ENST00000675632.1	207	ENSG00000144061	NPHP1	nephrocystin 1
ID_chr2_210001515_210004803	chr2	210001516	210004803	3288	Promoter (<=1kb)	2	210002565	210022259	19695	1	6120	ENST00000354506.10	0	ENSG00000197713	RPE	ribulose-5-phosphate-3-epimerase
ID_chr12_1631081_1632115	chr12	1631082	1632115	1034	Promoter (<=1kb)	12	1631315	1645933	14619	1	81029	ENST00000542408.1	0	ENSG00000111186	WNT5B	Wnt family member 5B
ID_chr6_108834702_108836018	chr6	108834703	108836018	1316	Exon (ENST00000655744.1/ENST00000655744.1, exon 2 of 2)	6	108848416	108974472	126057	1	84071	ENST00000368972.7	-12398	ENSG00000118690	ARMC2	armadillo repeat containing 2
ID_chr1_18906553_18908554	chr1	18906554	18908554	2001	Promoter (3-4kb)	1	18908291	18911992	3702	2	126917	ENST00000355609.8	3438	ENSG00000169991	IFFO2	intermediate filament family orphan 2
ID_chr22_41441824_41449625	chr22	41441825	41449625	7801	Promoter (<=1kb)	22	41433494	41446801	13308	2	10766	ENST00000327492.4	0	ENSG00000183864	TOB2	transducer of ERBB2, 2
ID_chr2_226030774_226032859	chr2	226030775	226032859	2085	Distal Intergenic	2	226658710	226658793	84	2	100847053	ENST00000582265.1	625934	ENSG00000263363	MIR5702	microRNA 5702
ID_chr1_236107906_236108581	chr1	236107907	236108581	675	Distal Intergenic	1	236142505	236205198	62694	1	7107	ENST00000419162.5	-33924	ENSG00000077585	GPR137B	G protein-coupled receptor 137B
ID_chr1_83927457_83928863	chr1	83927458	83928863	1406	Intron (ENST00000260505.13/79739, intron 10 of 20)	1	83911236	83912980	1745	2	79739	ENST00000474702.1	-14478	ENSG00000137941	TTLL7	tubulin tyrosine ligase like 7
ID_chr4_48139115_48140722	chr4	48139116	48140722	1607	Promoter (<=1kb)	4	48138916	48141683	2768	2	7006	ENST00000511150.1	961	ENSG00000135605	TEC	tec protein tyrosine kinase
ID_chr5_127762086_127762996	chr5	127762087	127762996	910	Intron (ENST00000514853.5/728586, intron 3 of 6)	5	127703391	127941507	238117	1	728586	ENST00000514853.5	58696	ENSG00000230561	CCDC192	coiled-coil domain containing 192
ID_chr5_39519688_39520755	chr5	39519689	39520755	1067	Promoter (<=1kb)	5	39520398	39524726	4329	1	101926940	ENST00000603514.2	0	ENSG00000271334	LINC02104	long intergenic non-protein coding RNA 2104
ID_chr6_111134750_111135409	chr6	111134751	111135409	659	Intron (ENST00000368851.10/117247, intron 1 of 5)	6	111172695	111177712	5018	1	117247	ENST00000439288.5	-37286	ENSG00000112394	SLC16A10	solute carrier family 16 member 10
ID_chr8_24194386_24194941	chr8	24194387	24194941	555	Distal Intergenic	8	24294069	24311427	17359	1	10863	ENST00000523379.5	-99128	ENSG00000042980	ADAM28	ADAM metallopeptidase domain 28
ID_chr9_17861534_17862493	chr9	17861535	17862493	959	Distal Intergenic	9	17906563	18908548	1001986	1	92949	ENST00000680146.1	-44070	ENSG00000178031	ADAMTSL1	ADAMTS like 1
ID_chr14_94823230_94824339	chr14	94823231	94824339	1109	Distal Intergenic	14	94768223	94770113	1891	2	145258	ENST00000238558.5	-53118	ENSG00000133937	GSC	goosecoid homeobox
ID_chr21_15976480_15977367	chr21	15976481	15977367	887	Intron (ENST00000635845.1/388815, intron 1 of 5)	21	16011465	16619755	608291	1	388815	ENST00000664579.1	-34098	ENSG00000215386	MIR99AHG	mir-99a-let-7c cluster host gene
ID_chrX_84468724_84469834	chrX	84468725	84469834	1110	Promoter (<=1kb)	23	84439973	84469576	29604	2	139324	ENST00000472135.2	0	ENSG00000165259	HDX	highly divergent homeobox
ID_chr11_129277220_129281168	chr11	129277221	129281168	3948	Promoter (<=1kb)	11	129066744	129279324	212581	2	9743	ENST00000525234.1	0	ENSG00000134909	ARHGAP32	Rho GTPase activating protein 32
ID_chr7_92740393_92741158	chr7	92740394	92741158	765	Intron (ENST00000265734.8/1021, intron 3 of 7)	7	92671235	92725710	54476	2	1021	ENST00000473078.1	-14684	ENSG00000105810	CDK6	cyclin dependent kinase 6
ID_chr8_118089087_118090191	chr8	118089088	118090191	1104	Intron (ENST00000378204.7/2131, intron 1 of 10)	8	117822465	118110414	287950	2	2131	ENST00000436216.2	20223	ENSG00000182197	EXT1	exostosin glycosyltransferase 1
ID_chr4_65310510_65312428	chr4	65310511	65312428	1918	Distal Intergenic	4	65225867	65241814	15948	2	105377256	ENST00000649562.1	-68697	ENSG00000285711	LINC02835	long intergenic non-protein coding RNA 2835
ID_chr17_55259082_55260492	chr17	55259083	55260492	1410	Promoter (4-5kb)	17	55264960	55325187	60228	1	3131	ENST00000226067.10	-4468	ENSG00000108924	HLF	HLF transcription factor, PAR bZIP family member
ID_chr1_153542758_153546065	chr1	153542759	153546065	3307	Promoter (<=1kb)	1	153543613	153545063	1451	2	6275	ENST00000368715.5	0	ENSG00000196154	S100A4	S100 calcium binding protein A4
ID_chr20_19973915_19977531	chr20	19973916	19977531	3616	Exon (ENST00000255006.12/54453, exon 9 of 13)	20	19935125	20002457	67333	1	54453	ENST00000484638.1	38791	ENSG00000132669	RIN2	Ras and Rab interactor 2
ID_chr8_71921030_71923295	chr8	71921031	71923295	2265	Intron (ENST00000521467.5/100132891, intron 1 of 3)	8	71961934	71966779	4846	1	100132891	ENST00000518700.4	-38639	ENSG00000235531	MSC-AS1	MSC antisense RNA 1
ID_chr1_37858166_37860677	chr1	37858167	37860677	2511	Promoter (<=1kb)	1	37809574	37859592	50019	2	4520	ENST00000373036.5	0	ENSG00000188786	MTF1	metal regulatory transcription factor 1
ID_chr6_122144645_122146533	chr6	122144646	122146533	1888	Distal Intergenic	6	122399551	122433119	33569	1	3298	ENST00000452194.5	-253018	ENSG00000025156	HSF2	heat shock transcription factor 2
ID_chr2_241965304_241968496	chr2	241965305	241968496	3192	Promoter (2-3kb)	2	241970683	241977276	6594	1	102723927	ENST00000429456.1	-2187	ENSG00000237940	LINC01238	long intergenic non-protein coding RNA 1238
ID_chr11_95453425_95454468	chr11	95453426	95454468	1043	Distal Intergenic	11	95232571	95234104	1534	1	100129203	ENST00000543573.1	220855		LOC100129203	uncharacterized LOC100129203
ID_chr9_21252891_21253818	chr9	21252892	21253818	927	Distal Intergenic	9	21239002	21240005	1004	2	3448	ENST00000380222.4	-12887	ENSG00000228083	IFNA14	interferon alpha 14
ID_chr13_27042544_27043976	chr13	27042545	27043976	1432	Distal Intergenic	13	27089438	27095706	6269	2	219333	ENST00000612674.1	51730	ENSG00000152484	USP12	ubiquitin specific peptidase 12
ID_chr2_149720097_149721939	chr2	149720098	149721939	1842	Intron (ENST00000687950.1/101929231, intron 1 of 2)	2	149569672	149587778	18107	2	27249	ENST00000422782.2	-132320	ENSG00000168288	MMADHC	metabolism of cobalamin associated D
ID_chr4_182447888_182450876	chr4	182447889	182450876	2988	Promoter (<=1kb)	4	182448999	182628875	179877	1	55714	ENST00000510504.1	0	ENSG00000218336	TENM3	teneurin transmembrane protein 3
ID_chr9_21690251_21691213	chr9	21690252	21691213	962	Distal Intergenic	9	21802636	21867081	64446	1	4507	ENST00000644715.2	-111423	ENSG00000099810	MTAP	methylthioadenosine phosphorylase
ID_chr10_117441618_117443330	chr10	117441619	117443330	1712	Intron (ENST00000549104.1/105378502, intron 2 of 2)	10	117425194	117490419	65226	1	105378502	ENST00000549104.1	16425		LOC105378502	uncharacterized LOC105378502
ID_chr15_95023835_95024876	chr15	95023836	95024876	1041	Promoter (<=1kb)	15	95025024	95159738	134715	1	105370991	ENST00000616940.1	-148		LOC105370991	uncharacterized LOC105370991
ID_chrX_43654583_43656091	chrX	43654584	43656091	1508	Promoter (<=1kb)	23	43654907	43746817	91911	1	4128	ENST00000542639.6	0	ENSG00000189221	MAOA	monoamine oxidase A
ID_chrX_65697341_65699050	chrX	65697342	65699050	1709	Intron (ENST00000609672.5/4478, intron 1 of 3)	23	65667654	65741931	74278	1	4478	ENST00000360270.7	29688	ENSG00000147065	MSN	moesin
ID_chr7_7147783_7152197	chr7	7147784	7152197	4414	Promoter (4-5kb)	7	7156934	7238428	81495	1	56913	ENST00000429911.5	-4737	ENSG00000106392	C1GALT1	core 1 synthase, glycoprotein-N-acetylgalactosamine 3-beta-galactosyltransferase 1
ID_chr8_58540773_58541950	chr8	58540774	58541950	1177	Distal Intergenic	8	58552924	58572301	19378	1	6386	ENST00000522243.5	-10974	ENSG00000137575	SDCBP	syndecan binding protein
ID_chr5_134465684_134466952	chr5	134465685	134466952	1268	Intron (ENST00000513329.1/ENST00000513329.1, intron 1 of 1)	5	134429051	134460615	31565	2	102546229	ENST00000512748.1	-5070	ENSG00000250564	LINC02999	long intergenic non-protein coding RNA 2999
ID_chr8_21918275_21922958	chr8	21918276	21922958	4683	Promoter (<=1kb)	8	21919662	22006585	86924	1	23039	ENST00000252512.14	0	ENSG00000130227	XPO7	exportin 7
ID_chr21_26054192_26055829	chr21	26054193	26055829	1637	Promoter (<=1kb)	21	26021922	26053502	31581	2	351	ENST00000463070.1	-691	ENSG00000142192	APP	amyloid beta precursor protein
ID_chr8_96259960_96264152	chr8	96259961	96264152	4192	Promoter (<=1kb)	8	96239398	96261610	22213	2	51001	ENST00000523821.5	0	ENSG00000156469	MTERF3	mitochondrial transcription termination factor 3
ID_chr12_103833455_103834639	chr12	103833456	103834639	1184	Intron (ENST00000392876.8/51559, intron 1 of 13)	12	103772310	103841234	68925	2	51559	ENST00000392876.8	6595	ENSG00000111696	NT5DC3	5'-nucleotidase domain containing 3
ID_chr11_77410969_77412292	chr11	77410970	77412292	1323	Promoter (<=1kb)	11	77322017	77412064	90048	2	5058	ENST00000530617.5	0	ENSG00000149269	PAK1	p21 (RAC1) activated kinase 1
ID_chr22_32659737_32662948	chr22	32659738	32662948	3211	Intron (ENST00000358763.7/8224, intron 6 of 13)	22	32583300	32584204	905	1	105373004	ENST00000428201.1	76438		SYN3-AS1	SYN3 antisense RNA 1
ID_chr6_16902772_16905110	chr6	16902773	16905110	2338	Intron (ENST00000654689.1/ENST00000654689.1, intron 2 of 2)	6	17015817	17034396	18580	1	105374951	ENST00000654964.1	-110707		LOC105374951	uncharacterized LOC105374951
ID_chr5_44941546_44944110	chr5	44941547	44944110	2564	Distal Intergenic	5	44811985	44813629	1645	1	10884	ENST00000508129.1	129562	ENSG00000112996	MRPS30	mitochondrial ribosomal protein S30
ID_chr4_54232978_54235247	chr4	54232979	54235247	2269	Promoter (2-3kb)	4	54230322	54263773	33452	1	5156	ENST00000504461.5	2657	ENSG00000134853	PDGFRA	platelet derived growth factor receptor alpha
ID_chr9_112330690_112335094	chr9	112330691	112335094	4404	Promoter (<=1kb)	9	112217716	112333026	115311	2	9991	ENST00000458258.5	0	ENSG00000119314	PTBP3	polypyrimidine tract binding protein 3
ID_chr7_106658698_106661774	chr7	106658699	106661774	3076	Promoter (<=1kb)	7	106654360	106661158	6799	2	168455	ENST00000523505.3	0	ENSG00000253276	CCDC71L	coiled-coil domain containing 71 like
ID_chr14_90038988_90040215	chr14	90038989	90040215	1227	Intron (ENST00000554976.5/55775, intron 17 of 17)	14	90061994	90185853	123860	1	56659	ENST00000282146.5	-21779	ENSG00000152315	KCNK13	potassium two pore domain channel subfamily K member 13
ID_chr1_8917691_8918685	chr1	8917692	8918685	994	Distal Intergenic	1	8945867	8967745	21879	1	765	ENST00000549778.5	-27182	ENSG00000131686	CA6	carbonic anhydrase 6
ID_chrX_49994517_49996521	chrX	49994518	49996521	2004	Intron (ENST00000376091.8/1184, intron 3 of 14)	23	50003148	50003238	91	1	693124	ENST00000385025.1	-6627	ENSG00000207758	MIR532	microRNA 532
ID_chr17_37487250_37494901	chr17	37487251	37494901	7651	Promoter (<=1kb)	17	37489891	37513498	23608	1	11072	ENST00000617516.5	0	ENSG00000276023	DUSP14	dual specificity phosphatase 14
ID_chr3_25593410_25594671	chr3	25593411	25594671	1261	3' UTR	3	25612571	25615941	3371	2	7155	ENST00000475717.1	21270	ENSG00000077097	TOP2B	DNA topoisomerase II beta
ID_chr1_66711337_66712057	chr1	66711338	66712057	720	Promoter (<=1kb)	1	66712185	66748987	36803	1	84251	ENST00000682619.1	-128	ENSG00000118473	SGIP1	SH3GL interacting endocytic adaptor 1
ID_chr3_149205726_149206672	chr3	149205727	149206672	946	Promoter (<=1kb)	3	149186066	149207623	21558	2	1356	ENST00000489736.5	951	ENSG00000047457	CP	ceruloplasmin
ID_chr4_152309956_152310877	chr4	152309957	152310877	921	Promoter (<=1kb)	4	152308283	152309983	1701	2	105377492	ENST00000603643.1	0		LOC105377492	uncharacterized LOC105377492
ID_chr5_147886811_147887431	chr5	147886812	147887431	620	Exon (ENST00000505162.1/ENST00000505162.1, exon 1 of 1)	5	147878711	147882191	3481	1	117156	ENST00000296694.5	8101	ENSG00000164265	SCGB3A2	secretoglobin family 3A member 2
ID_chr13_101958685_101959555	chr13	101958686	101959555	870	Intron (ENST00000376131.8/2259, intron 1 of 4)	13	101967642	101967746	105	2	100616110	ENST00000581814.1	8191	ENSG00000265164	MIR2681	microRNA 2681
ID_chr2_219402716_219403719	chr2	219402717	219403719	1003	Promoter (2-3kb)	2	219381998	219400022	18025	2	23549	ENST00000457935.5	-2695	ENSG00000123992	DNPEP	aspartyl aminopeptidase
ID_chr8_14985378_14986070	chr8	14985379	14986070	692	Intron (ENST00000382080.6/137868, intron 1 of 7)	8	14853438	14853510	73	2	494332	ENST00000362257.1	-131869	ENSG00000199127	MIR383	microRNA 383
ID_chr2_170154970_170155495	chr2	170154971	170155495	525	Distal Intergenic	2	170178145	170519978	341834	1	140469	ENST00000409940.6	-22650	ENSG00000071909	MYO3B	myosin IIIB
ID_chr3_149424773_149425551	chr3	149424774	149425551	778	Distal Intergenic	3	149383594	149386581	2988	1	100874091	ENST00000665408.1	41180	ENSG00000240541	TM4SF1-AS1	TM4SF1 antisense RNA 1
ID_chr6_11008956_11009803	chr6	11008957	11009803	847	Intron (ENST00000354666.4/54898, intron 2 of 7)	6	11043482	11079147	35666	1	100506409	ENST00000661751.1	-33679	ENSG00000230314	ELOVL2-AS1	ELOVL2 antisense RNA 1
ID_chr13_35163882_35164914	chr13	35163883	35164914	1032	Promoter (1-2kb)	13	35166774	35671374	504601	1	26960	ENST00000686386.1	-1860	ENSG00000172915	NBEA	neurobeachin
ID_chr5_88213528_88214624	chr5	88213529	88214624	1096	Intron (ENST00000514135.5/153396, intron 5 of 12)	5	88195828	88220631	24804	2	153396	ENST00000511218.5	6007	ENSG00000164180	TMEM161B	transmembrane protein 161B
ID_chr6_1864610_1866626	chr6	1864611	1866626	2016	Intron (ENST00000530927.5/2762, intron 7 of 10)	6	1623807	1930999	307193	2	2762	ENST00000380805.6	64373	ENSG00000112699	GMDS	GDP-mannose 4,6-dehydratase
ID_chr2_160326061_160327166	chr2	160326062	160327166	1105	Intron (ENST00000474820.5/5937, intron 3 of 15)	2	160302504	160318203	15700	2	5937	ENST00000492283.1	-7859	ENSG00000153250	RBMS1	RNA binding motif single stranded interacting protein 1
ID_chr4_123448954_123451227	chr4	123448955	123451227	2273	Distal Intergenic	4	123399968	123401696	1729	1	10252	ENST00000508849.1	48987	ENSG00000164056	SPRY1	sprouty RTK signaling antagonist 1
ID_chr14_66695873_66696825	chr14	66695874	66696825	952	Intron (ENST00000315266.9/10243, intron 2 of 21)	14	66823095	67181093	357999	1	10243	ENST00000544752.6	-126270	ENSG00000171723	GPHN	gephyrin
ID_chr15_87477115_87478513	chr15	87477116	87478513	1398	Intron (ENST00000665121.1/105370956, intron 2 of 4)	15	87326302	87501798	175497	2	105370956	ENST00000656130.1	23285		LOC105370956	uncharacterized LOC105370956
ID_chr16_58683235_58685428	chr16	58683236	58685428	2193	Promoter (<=1kb)	16	58665109	58684723	19615	2	55238	ENST00000570101.5	0	ENSG00000103042	SLC38A7	solute carrier family 38 member 7
ID_chr17_28838831_28844159	chr17	28838832	28844159	5328	Promoter (<=1kb)	17	28755980	28842727	86748	2	55731	ENST00000583307.6	0	ENSG00000173065	FAM222B	family with sequence similarity 222 member B
ID_chr21_15221494_15223188	chr21	15221495	15223188	1694	Intron (ENST00000673983.1/ENST00000673983.1, intron 1 of 4)	21	15263421	15283727	20307	2	105369292	ENST00000673790.1	60539	ENSG00000288578	LOC105369292	uncharacterized LOC105369292
ID_chr5_5359968_5362563	chr5	5359969	5362563	2595	Distal Intergenic	5	5420664	5454615	33952	1	23379	ENST00000512608.5	-58101	ENSG00000164151	ICE1	interactor of little elongation complex ELL subunit 1
ID_chr1_155224161_155228363	chr1	155224162	155228363	4202	Promoter (<=1kb)	1	155213821	155227462	13642	2	2630	ENST00000693149.1	0	ENSG00000160766	GBAP1	glucosylceramidase beta pseudogene 1
ID_chr3_186937111_186940425	chr3	186937112	186940425	3314	Intron (ENST00000676786.1/6480, intron 1 of 2)	3	186931352	187043043	111692	1	6480	ENST00000417392.5	5760	ENSG00000073849	ST6GAL1	ST6 beta-galactoside alpha-2,6-sialyltransferase 1
ID_chr14_31925854_31928232	chr14	31925855	31928232	2378	Exon (ENST00000550309.1/ENST00000550309.1, exon 2 of 2)	14	31944853	31950382	5530	1	105370439	ENST00000553330.1	-16621	ENSG00000258474	LINC02313	long intergenic non-protein coding RNA 2313
ID_chrX_68432575_68434479	chrX	68432576	68434479	1904	Promoter (<=1kb)	23	67949349	68433380	484032	2	4983	ENST00000680612.1	0	ENSG00000079482	OPHN1	oligophrenin 1
ID_chr15_43910454_43914604	chr15	43910455	43914604	4150	Promoter (<=1kb)	15	43901914	43909927	8014	2	84978	ENST00000479319.1	-528	ENSG00000171877	FRMD5	FERM domain containing 5
ID_chr15_94324153_94325038	chr15	94324154	94325038	885	Intron (ENST00000543482.5/55784, intron 4 of 9)	15	94298266	94479034	180769	1	55784	ENST00000451018.7	25888	ENSG00000140563	MCTP2	multiple C2 and transmembrane domain containing 2
ID_chr10_61786013_61787167	chr10	61786014	61787167	1154	Intron (ENST00000441001.2/107984237, intron 3 of 4)	10	61781745	61821246	39502	2	107984237	ENST00000441001.2	34079		LINC02625	long intergenic non-protein coding RNA 2625
ID_chr2_107592729_107593905	chr2	107592730	107593905	1176	Intron (ENST00000654481.1/105373538, intron 3 of 6)	2	107542749	107555639	12891	1	105373537	ENST00000439893.1	49981	ENSG00000224568	LINC01886	long intergenic non-protein coding RNA 1886
ID_chr10_30432896_30436774	chr10	30432897	30436774	3878	Promoter (<=1kb)	10	30434021	30461833	27813	1	1326	ENST00000542547.5	0	ENSG00000107968	MAP3K8	mitogen-activated protein kinase kinase kinase 8
ID_chr17_76261680_76263602	chr17	76261681	76263602	1922	Promoter (1-2kb)	17	76265348	76271298	5951	1	283991	ENST00000327490.8	-1746	ENSG00000185262	UBALD2	UBA like domain containing 2
ID_chr20_49711146_49714692	chr20	49711147	49714692	3546	Promoter (<=1kb)	20	49632945	49713878	80934	2	9334	ENST00000371711.4	0	ENSG00000158470	B4GALT5	beta-1,4-galactosyltransferase 5
ID_chr5_157743145_157745145	chr5	157743146	157745145	2000	Promoter (<=1kb)	5	157743712	157760709	16998	1	134353	ENST00000286307.6	0	ENSG00000155858	LSM11	LSM11, U7 small nuclear RNA associated
ID_chr13_88908382_88909969	chr13	88908383	88909969	1587	Distal Intergenic	13	89181324	89279198	97875	1	100874172	ENST00000653072.1	-271355		LINC00440	long intergenic non-protein coding RNA 440
ID_chr15_88637554_88640408	chr15	88637555	88640408	2854	Promoter (<=1kb)	15	88638953	88655531	16579	1	3669	ENST00000559876.2	0	ENSG00000172183	ISG20	interferon stimulated exonuclease gene 20
ID_chr7_25720135_25721256	chr7	25720136	25721256	1121	Intron (ENST00000456777.6/646588, intron 1 of 3)	7	25659965	25750909	90945	2	646588	ENST00000671106.1	29653	ENSG00000223561	LINC03007	long intergenic non-protein coding RNA 3007
ID_chr13_77507890_77510177	chr13	77507891	77510177	2287	Distal Intergenic	13	77535674	77645259	109586	1	8796	ENST00000535157.5	-25497	ENSG00000136155	SCEL	sciellin
ID_chr12_32155772_32156771	chr12	32155773	32156771	999	Intron (ENST00000652176.1/636, intron 1 of 9)	12	32107296	32108806	1511	1	636	ENST00000551086.1	48477	ENSG00000151746	BICD1	BICD cargo adaptor 1
ID_chr17_48262597_48263686	chr17	48262598	48263686	1089	Intron (ENST00000336915.11/8631, intron 4 of 12)	17	48294335	48307666	13332	1	105371807	ENST00000621191.1	-30649	ENSG00000235300	SKAP1-AS2	SKAP1 antisense RNA 2
ID_chr2_234501452_234503543	chr2	234501453	234503543	2091	Promoter (4-5kb)	2	234493041	234497081	4041	2	10123	ENST00000339728.6	-4372	ENSG00000188042	ARL4C	ADP ribosylation factor like GTPase 4C
ID_chr3_97981675_97982400	chr3	97981676	97982400	725	Distal Intergenic	3	97941818	97972457	30640	2	84864	ENST00000333396.11	-9219	ENSG00000170854	RIOX2	ribosomal oxygenase 2
ID_chr20_62920709_62922038	chr20	62920710	62922038	1329	Promoter (4-5kb)	20	62905005	62926469	21465	2	11083	ENST00000354665.8	4431	ENSG00000101191	DIDO1	death inducer-obliterator 1
ID_chr14_20782042_20783018	chr14	20782043	20783018	976	Promoter (<=1kb)	14	20781268	20782467	1200	1	6039	ENST00000304677.3	775	ENSG00000169413	RNASE6	ribonuclease A family member k6
ID_chr14_20330813_20333901	chr14	20330814	20333901	3088	Promoter (<=1kb)	14	20311368	20333010	21643	2	57820	ENST00000398160.6	0	ENSG00000100814	CCNB1IP1	cyclin B1 interacting protein 1
ID_chr16_4515219_4516060	chr16	4515220	4516060	841	Promoter (<=1kb)	16	4510739	4515109	4371	2	29965	ENST00000399599.7	-111	ENSG00000089486	CDIP1	cell death inducing p53 target 1
ID_chr6_99566536_99569393	chr6	99566537	99569393	2857	Promoter (<=1kb)	6	99542387	99568628	26242	2	892	ENST00000369220.8	0	ENSG00000112237	CCNC	cyclin C
ID_chr7_116271253_116272661	chr7	116271254	116272661	1408	Intron (ENST00000444244.1/ENST00000444244.1, intron 1 of 4)	7	116283841	116286195	2355	2	102724434	ENST00000415502.1	13534	ENSG00000237870	LOC102724434	uncharacterized LOC102724434
ID_chr1_15322978_15323936	chr1	15322979	15323936	958	Promoter (<=1kb)	1	15324469	15330008	5540	1	114827	ENST00000459961.1	-533	ENSG00000142621	FHAD1	forkhead associated phosphopeptide binding domain 1
ID_chr20_59063194_59064333	chr20	59063195	59064333	1139	Distal Intergenic	20	59038134	59042809	4676	2	100533975	ENST00000466051.1	-20386		SLMO2-ATP5E	SLMO2-ATP5E readthrough
ID_chr6_106556000_106559096	chr6	106556001	106559096	3096	Exon (ENST00000633556.3/202, exon 18 of 22)	6	106544584	106552314	7731	1	202	ENST00000487681.1	11417	ENSG00000112297	CRYBG1	crystallin beta-gamma domain containing 1
ID_chr8_47522683_47526625	chr8	47522684	47526625	3942	Intron (ENST00000541342.2/23514, intron 7 of 18)	8	47440401	47735916	295516	1	23514	ENST00000519401.5	82283	ENSG00000164808	SPIDR	scaffold protein involved in DNA repair
ID_chr4_159382751_159383564	chr4	159382752	159383564	813	Distal Intergenic	4	159352457	159353569	1113	1	9693	ENST00000509891.1	30295	ENSG00000109756	RAPGEF2	Rap guanine nucleotide exchange factor 2
ID_chr7_33128254_33130938	chr7	33128255	33130938	2684	Promoter (<=1kb)	7	33129244	33155667	26424	1	27241	ENST00000432983.5	0	ENSG00000122507	BBS9	Bardet-Biedl syndrome 9
ID_chr22_31487894_31491652	chr22	31487895	31491652	3758	Promoter (<=1kb)	22	31439359	31489824	50466	2	56478	ENST00000344710.9	0	ENSG00000184708	EIF4ENIF1	eukaryotic translation initiation factor 4E nuclear import factor 1
ID_chr5_9541871_9548547	chr5	9541872	9548547	6676	Promoter (<=1kb)	5	9546170	9550300	4131	1	100505806	ENST00000509788.2	0		SNHG18	small nucleolar RNA host gene 18
ID_chr1_63123390_63131948	chr1	63123391	63131948	8558	Distal Intergenic	1	63159087	63160410	1324	2	199899	ENST00000432537.2	28462	ENSG00000224209	LINC00466	long intergenic non-protein coding RNA 466
ID_chr3_184602372_184603667	chr3	184602373	184603667	1295	Distal Intergenic	3	184579748	184580700	953	1	2049	ENST00000473079.1	22625	ENSG00000182580	EPHB3	EPH receptor B3
ID_chr5_159096762_159102924	chr5	159096763	159102924	6162	Promoter (<=1kb)	5	159100483	159117323	16841	1	101927740	ENST00000517335.2	0	ENSG00000245812	LINC02202	long intergenic non-protein coding RNA 2202
ID_chr2_230415766_230419929	chr2	230415767	230419929	4163	Promoter (<=1kb)	2	230415942	230516527	100586	1	6672	ENST00000264052.9	0	ENSG00000067066	SP100	SP100 nuclear antigen
ID_chr2_142849408_142850535	chr2	142849409	142850535	1127	Distal Intergenic	2	142877657	142990052	112396	1	8942	ENST00000375773.6	-27122	ENSG00000115919	KYNU	kynureninase
ID_chr2_85066583_85067580	chr2	85066584	85067580	997	Promoter (<=1kb)	2	85064108	85067347	3240	2	100996478	ENST00000567718.1	0	ENSG00000260840	LINC01964	long intergenic non-protein coding RNA 1964
ID_chr3_110783108_110784514	chr3	110783109	110784514	1406	Distal Intergenic	3	110892140	110893476	1337	2	151760	ENST00000383686.3	108962		LOC151760	putative uncharacterized protein LOC151760
ID_chr3_155352678_155353326	chr3	155352679	155353326	648	Distal Intergenic	3	155290227	155293683	3457	2	100507537	ENST00000489090.2	-58996	ENSG00000240045	STRIT1	small transmembrane regulator of ion transport 1
ID_chr3_183823733_183826531	chr3	183823734	183826531	2798	Promoter (<=1kb)	3	183815922	183825577	9656	2	79929	ENST00000318631.8	0	ENSG00000180834	MAP6D1	MAP6 domain containing 1
ID_chr3_50355752_50360262	chr3	50355753	50360262	4510	Promoter (<=1kb)	3	50354750	50359521	4772	2	11070	ENST00000266025.4	0	ENSG00000126062	TMEM115	transmembrane protein 115
ID_chr3_7800137_7800934	chr3	7800138	7800934	797	Distal Intergenic	3	7952805	8016307	63503	2	101927394	ENST00000441861.5	215373	ENSG00000227110	LOC101927394	uncharacterized LOC101927394
ID_chr4_124111656_124112457	chr4	124111657	124112457	801	Distal Intergenic	4	124149377	124252044	102668	2	105377407	ENST00000507299.1	139587		LOC105377407	uncharacterized LOC105377407
ID_chr4_126756566_126757980	chr4	126756567	126757980	1414	Distal Intergenic	4	126431694	126735523	303830	2	105377411	ENST00000661809.1	-21044		LOC105377411	uncharacterized LOC105377411
ID_chr4_185378875_185380069	chr4	185378876	185380069	1194	Promoter (<=1kb)	4	185363879	185378998	15120	2	55805	ENST00000328559.11	0	ENSG00000109771	LRP2BP	LRP2 binding protein
ID_chr4_38128732_38129776	chr4	38128733	38129776	1044	Promoter (2-3kb)	4	38132707	38137402	4696	1	23216	ENST00000405444.3	-2931	ENSG00000065882	TBC1D1	TBC1 domain family member 1
ID_chr5_100222699_100223963	chr5	100222700	100223963	1264	Distal Intergenic	5	100375700	100381398	5699	2	100133050	ENST00000621479.1	157435		GUSBP19	GUSB pseudogene 19
ID_chr6_100898632_100899809	chr6	100898633	100899809	1177	Distal Intergenic	6	100647288	100881372	234085	2	10973	ENST00000324696.8	-17261	ENSG00000112249	ASCC3	activating signal cointegrator 1 complex subunit 3
ID_chr6_110949469_110950072	chr6	110949470	110950072	603	Distal Intergenic	6	110958706	110967872	9167	1	112495	ENST00000329970.8	-8634	ENSG00000155115	GTF3C6	general transcription factor IIIC subunit 6
ID_chr6_125041761_125042167	chr6	125041762	125042167	406	Promoter (3-4kb)	6	125045303	125076858	31556	1	154214	ENST00000432158.6	-3136	ENSG00000146373	RNF217	ring finger protein 217
ID_chr6_127641602_127642437	chr6	127641603	127642437	835	Distal Intergenic	6	127664554	127681555	17002	1	105377997	ENST00000625799.1	-22117		LINC02536	long intergenic non-protein coding RNA 2536
ID_chr6_139891225_139892185	chr6	139891226	139892185	960	Distal Intergenic	6	139856758	139860475	3718	1	100132735	ENST00000668346.1	34468	ENSG00000231426	FILNC1	FOXO induced long non-coding RNA 1
ID_chr6_97181063_97181844	chr6	97181064	97181844	781	Intron (ENST00000275053.8/253714, intron 16 of 24)	6	97151578	97162045	10468	2	253714	ENST00000514790.1	-19019	ENSG00000146263	MMS22L	MMS22 like, DNA repair protein
ID_chr7_17958350_17958880	chr7	17958351	17958880	530	Distal Intergenic	7	17816220	17940501	124282	2	23161	ENST00000444712.5	-17850	ENSG00000071189	SNX13	sorting nexin 13
ID_chr8_58321672_58322469	chr8	58321673	58322469	797	Distal Intergenic	8	58259730	58272137	12408	2	101929528	ENST00000523886.2	-49536	ENSG00000253281	LOC101929528	uncharacterized LOC101929528
ID_chr9_32581049_32582110	chr9	32581050	32582110	1061	Distal Intergenic	9	32553533	32573184	19652	2	4712	ENST00000366466.5	-7866	ENSG00000165264	NDUFB6	NADH:ubiquinone oxidoreductase subunit B6
ID_chr9_69821906_69822706	chr9	69821907	69822706	800	Promoter (<=1kb)	9	69820960	69858158	37199	1	138255	ENST00000480564.1	947	ENSG00000204711	CFAP95	cilia and flagella associated protein 95
ID_chr10_7686744_7687356	chr10	7686745	7687356	612	Distal Intergenic	10	7703316	7749520	46205	1	3698	ENST00000358415.9	-15960	ENSG00000151655	ITIH2	inter-alpha-trypsin inhibitor heavy chain 2
ID_chr10_87734990_87736081	chr10	87734991	87736081	1091	Intron (ENST00000361175.8/9060, intron 8 of 11)	10	87660984	87713310	52327	1	9060	ENST00000482258.1	74007	ENSG00000198682	PAPSS2	3'-phosphoadenosine 5'-phosphosulfate synthase 2
ID_chr12_104957336_104959177	chr12	104957337	104959177	1841	Promoter (<=1kb)	12	104801801	104958290	156490	2	84102	ENST00000258538.8	0	ENSG00000136052	SLC41A2	solute carrier family 41 member 2
ID_chr12_130870170_130874374	chr12	130870171	130874374	4204	Promoter (<=1kb)	12	130872037	130877676	5640	1	5901	ENST00000448750.7	0	ENSG00000132341	RAN	RAN, member RAS oncogene family
ID_chr13_39960143_39961619	chr13	39960144	39961619	1476	Distal Intergenic	13	40172505	40189028	16524	1	100874127	ENST00000455241.2	-210886		LINC00332	long intergenic non-protein coding RNA 332
ID_chr14_85471517_85472568	chr14	85471518	85472568	1051	Intron (ENST00000557547.1/ENST00000557547.1, intron 1 of 4)	14	85516531	85529386	12856	1	23768	ENST00000692489.1	-43963	ENSG00000185070	FLRT2	fibronectin leucine rich transmembrane protein 2
ID_chr17_51601307_51602390	chr17	51601308	51602390	1083	Distal Intergenic	17	51661593	51747788	86196	2	56934	ENST00000575097.1	145398	ENSG00000154975	CA10	carbonic anhydrase 10
ID_chr18_35432001_35433460	chr18	35432002	35433460	1459	Distal Intergenic	18	35468711	35487470	18760	2	125476	ENST00000591139.1	54010	ENSG00000153391	INO80C	INO80 complex subunit C
ID_chr21_36576103_36577256	chr21	36576104	36577256	1153	Promoter (<=1kb)	21	36460621	36576569	115949	2	23562	ENST00000342108.2	0	ENSG00000159261	CLDN14	claudin 14
ID_chrX_101622408_101624616	chrX	101622409	101624616	2208	Promoter (<=1kb)	23	101622797	101627843	5047	1	51566	ENST00000341189.8	0	ENSG00000102401	ARMCX3	armadillo repeat containing X-linked 3
ID_chrX_121592359_121593411	chrX	121592360	121593411	1052	Distal Intergenic	23	121370972	121371053	82	1	100500869	ENST00000584290.1	221388	ENSG00000265456	MIR3672	microRNA 3672
ID_chrX_132634220_132635269	chrX	132634221	132635269	1049	Intron (ENST00000370833.7/90161, intron 4 of 4)	23	132667642	132669888	2247	1	100874102	ENST00000455269.1	-32373	ENSG00000235849	HS6ST2-AS1	HS6ST2 antisense RNA 1
ID_chr13_108858837_108860195	chr13	108858838	108860195	1358	Promoter (3-4kb)	13	108855296	108888477	33182	1	23026	ENST00000482793.1	3542	ENSG00000041515	MYO16	myosin XVI
ID_chr6_140072929_140073949	chr6	140072930	140073949	1020	Promoter (1-2kb)	6	140075158	140093721	18564	1	100507477	ENST00000657358.1	-1209	ENSG00000236013	LINC02941	long intergenic non-protein coding RNA 2941
ID_chr8_121949845_121950843	chr8	121949846	121950843	998	Intron (ENST00000664717.1/ENST00000664717.1, intron 4 of 4)	8	121668978	121697600	28623	2	105375732	ENST00000666599.1	-252246		LINC02855	long intergenic non-protein coding RNA 2855
ID_chr18_35188985_35190151	chr18	35188986	35190151	1166	Distal Intergenic	18	35241030	35243000	1971	1	84307	ENST00000589630.1	-50879	ENSG00000186812	ZNF397	zinc finger protein 397
ID_chr2_160857987_160859854	chr2	160857988	160859854	1867	Distal Intergenic	2	161136908	161236187	99280	1	10010	ENST00000259075.6	-277054	ENSG00000136560	TANK	TRAF family member associated NFKB activator
ID_chr18_44507247_44508433	chr18	44507248	44508433	1186	Intron (ENST00000664723.1/101927921, intron 1 of 4)	18	44324277	44531462	207186	2	101927921	ENST00000665202.1	23029	ENSG00000267337	LINC01478	long intergenic non-protein coding RNA 1478
ID_chr17_55609437_55610832	chr17	55609438	55610832	1395	Promoter (2-3kb)	17	55612948	55638752	25805	1	101927389	ENST00000685048.1	-2116		LOC101927389	uncharacterized LOC101927389
ID_chr2_201697881_201700552	chr2	201697882	201700552	2671	Promoter (<=1kb)	2	201644870	201698694	53825	2	58538	ENST00000315506.11	0	ENSG00000082126	MPP4	MAGUK p55 scaffold protein 4
ID_chr15_48928669_48930332	chr15	48928670	48930332	1663	Intron (ENST00000332408.9/399694, intron 1 of 11)	15	48823741	48963919	140179	2	399694	ENST00000332408.9	33587	ENSG00000185634	SHC4	SHC adaptor protein 4
ID_chr11_102723973_102726747	chr11	102723974	102726747	2774	Promoter (<=1kb)	11	102711796	102724954	13159	2	4317	ENST00000236826.8	0	ENSG00000118113	MMP8	matrix metallopeptidase 8
ID_chr10_107071118_107072036	chr10	107071119	107072036	918	Intron (ENST00000263054.11/114815, intron 1 of 25)	10	106573663	107164706	591044	2	114815	ENST00000263054.11	92670	ENSG00000108018	SORCS1	sortilin related VPS10 domain containing receptor 1
ID_chr10_61140053_61141209	chr10	61140054	61141209	1156	Intron (ENST00000687498.1/ENST00000687498.1, intron 1 of 1)	10	61016275	61026420	10146	1	100507058	ENST00000417931.1	123779	ENSG00000227244	LINC00845	long intergenic non-protein coding RNA 845
ID_chr1_93664118_93666147	chr1	93664119	93666147	2029	Intron (ENST00000260502.11/8412, intron 2 of 11)	1	93561794	93681370	119577	2	8412	ENST00000370243.1	15223	ENSG00000137936	BCAR3	BCAR3 adaptor protein, NSP family member
ID_chr3_160225204_160226137	chr3	160225205	160226137	933	Promoter (<=1kb)	3	160206509	160225299	18791	2	101928376	ENST00000486168.1	0	ENSG00000244040	IL12A-AS1	IL12A antisense RNA 1
ID_chr8_85106759_85108246	chr8	85106760	85108246	1487	Promoter (<=1kb)	8	85107215	85138174	30960	1	85444	ENST00000522567.5	0	ENSG00000133739	LRRCC1	leucine rich repeat and coiled-coil centrosomal protein 1
ID_chr2_199738454_199740525	chr2	199738455	199740525	2071	Intron (ENST00000669659.1/101927641, intron 4 of 4)	2	199631731	199659061	27331	1	101927641	ENST00000453035.1	106724	ENSG00000238217	LINC01877	long intergenic non-protein coding RNA 1877
ID_chr17_59835765_59846923	chr17	59835766	59846923	11158	Promoter (<=1kb)	17	59837931	59842255	4325	1	406991	ENST00000592790.1	0	ENSG00000284190	MIR21	microRNA 21
ID_chr7_50850496_50853438	chr7	50850497	50853438	2942	Distal Intergenic	7	50590063	50793462	203400	2	2887	ENST00000335866.7	-57035	ENSG00000106070	GRB10	growth factor receptor bound protein 10
ID_chr17_62965140_62969095	chr17	62965141	62969095	3955	Promoter (<=1kb)	17	62966235	63427703	461469	1	26115	ENST00000689528.1	0	ENSG00000170921	TANC2	tetratricopeptide repeat, ankyrin repeat and coiled-coil containing 2
ID_chr2_225736849_225738283	chr2	225736850	225738283	1434	Distal Intergenic	2	225400886	225654018	253133	1	57624	ENST00000272907.7	335964	ENSG00000144460	NYAP2	neuronal tyrosine-phosphorylated phosphoinositide-3-kinase adaptor 2
ID_chr5_139403207_139404927	chr5	139403208	139404927	1720	Promoter (<=1kb)	5	139396563	139404088	7526	2	202051	ENST00000302091.9	0	ENSG00000170469	SPATA24	spermatogenesis associated 24
ID_chr17_42674007_42681615	chr17	42674008	42681615	7608	Promoter (<=1kb)	17	42667914	42676633	8720	2	79990	ENST00000591196.5	0	ENSG00000068137	PLEKHH3	pleckstrin homology, MyTH4 and FERM domain containing H3
ID_chr2_19955625_19956452	chr2	19955626	19956452	827	Promoter (1-2kb)	2	19935032	19953871	18840	2	57539	ENST00000453014.1	-1755	ENSG00000118965	WDR35	WD repeat domain 35
ID_chr3_114352372_114354033	chr3	114352373	114354033	1661	Promoter (<=1kb)	3	114351835	114388970	37136	1	100131117	ENST00000475939.5	538	ENSG00000241560	ZBTB20-AS1	ZBTB20 antisense RNA 1
ID_chr7_107578939_107583287	chr7	107578940	107583287	4348	Promoter (<=1kb)	7	107580759	107623317	42559	1	115253422	ENST00000379119.6	0	ENSG00000288558	DUS4L-BCAP29	DUS4L-BCAP29 readthrough
ID_chr7_366027_367086	chr7	366028	367086	1059	Distal Intergenic	7	379359	382712	3354	1	442497	ENST00000515213.1	-12273	ENSG00000249574	LOC442497	uncharacterized LOC442497
ID_chr1_170764769_170766260	chr1	170764770	170766260	1491	Intron (ENST00000669750.1/105371611, intron 4 of 4)	1	170730446	170736233	5788	1	5396	ENST00000496573.1	34324	ENSG00000116132	PRRX1	paired related homeobox 1
ID_chr2_205613573_205614164	chr2	205613574	205614164	591	Intron (ENST00000406610.7/117583, intron 22 of 22)	2	205681990	205701557	19568	1	8828	ENST00000464003.1	-67826	ENSG00000118257	NRP2	neuropilin 2
ID_chr8_20113159_20114364	chr8	20113160	20114364	1205	Exon (ENST00000465586.1/ENST00000465586.1, exon 1 of 1)	8	20079114	20124857	45744	1	105379311	ENST00000519197.2	34046		LOC105379311	uncharacterized LOC105379311
ID_chrX_24081422_24082853	chrX	24081423	24082853	1431	Distal Intergenic	23	24071713	24073528	1816	1	1968	ENST00000460032.1	9710	ENSG00000130741	EIF2S3	eukaryotic translation initiation factor 2 subunit gamma
ID_chr5_37378760_37380315	chr5	37378761	37380315	1555	Promoter (<=1kb)	5	37379285	37697907	318623	1	55100	ENST00000504564.1	0	ENSG00000082068	WDR70	WD repeat domain 70
ID_chr6_2840040_2842561	chr6	2840041	2842561	2521	Promoter (<=1kb)	6	2832332	2841863	9532	2	1992	ENST00000380739.6	0	ENSG00000021355	SERPINB1	serpin family B member 1
ID_chr16_50445425_50446223	chr16	50445426	50446223	798	Intron (ENST00000637635.1/ENST00000637635.1, intron 2 of 4)	16	50390916	50395133	4218	2	105371248	ENST00000566876.1	-50293	ENSG00000261092	LINC02178	long intergenic non-protein coding RNA 2178
ID_chr2_195655875_195660858	chr2	195655876	195660858	4983	Promoter (<=1kb)	2	195656747	195737702	80956	1	57181	ENST00000409086.7	0	ENSG00000196950	SLC39A10	solute carrier family 39 member 10
ID_chr8_93621463_93622160	chr8	93621464	93622160	697	Intron (ENST00000501400.1/642924, intron 5 of 10)	8	93698561	93709779	11219	1	137392	ENST00000523475.5	-76401	ENSG00000188343	CIBAR1	CBY1 interacting BAR domain containing 1
ID_chr21_38758899_38760329	chr21	38758900	38760329	1430	Distal Intergenic	21	38739021	38747460	8440	2	400866	ENST00000429621.1	-11440	ENSG00000223806	LINC00114	long intergenic non-protein coding RNA 114
ID_chr6_140559691_140562425	chr6	140559692	140562425	2734	Intron (ENST00000684511.1/105378027, intron 2 of 8)	6	140636380	140758760	122381	1	105378027	ENST00000682976.1	-73955		LOC105378027	uncharacterized LOC105378027
ID_chr5_76457197_76458686	chr5	76457198	76458686	1489	Intron (ENST00000274364.11/10788, intron 1 of 35)	5	76404424	76665051	260628	1	10788	ENST00000514350.5	52774	ENSG00000145703	IQGAP2	IQ motif containing GTPase activating protein 2
ID_chr1_11173550_11175497	chr1	11173551	11175497	1947	Intron (ENST00000361445.9/2475, intron 28 of 57)	1	11189355	11195981	6627	1	10218	ENST00000376819.4	-13858	ENSG00000171819	ANGPTL7	angiopoietin like 7
ID_chr13_49790110_49793659	chr13	49790111	49793659	3549	Promoter (<=1kb)	13	49699320	49792682	93363	2	3839	ENST00000261667.8	0	ENSG00000102753	KPNA3	karyopherin subunit alpha 3
ID_chr6_52282177_52286604	chr6	52282178	52286604	4427	Promoter (<=1kb)	6	52264014	52284881	20868	2	4172	ENST00000229854.12	0	ENSG00000112118	MCM3	minichromosome maintenance complex component 3
ID_chr10_33831825_33832600	chr10	33831826	33832600	775	Distal Intergenic	10	33759713	33772702	12990	2	100505583	ENST00000658358.1	-59124	ENSG00000261683	LINC00838	long intergenic non-protein coding RNA 838
ID_chr11_115885049_115885943	chr11	115885050	115885943	894	Distal Intergenic	11	115920248	115943181	22934	1	102724165	ENST00000653503.1	-34305		LINC02703	long intergenic non-protein coding RNA 2703
ID_chr5_81760408_81762586	chr5	81760409	81762586	2178	Distal Intergenic	5	81446869	81751797	304929	2	23635	ENST00000507655.5	-8612	ENSG00000145687	SSBP2	single stranded DNA binding protein 2
ID_chr1_86774237_86775502	chr1	86774238	86775502	1265	Distal Intergenic	1	86734244	86738695	4452	1	51100	ENST00000602603.1	39994	ENSG00000097033	SH3GLB1	SH3 domain containing GRB2 like, endophilin B1
ID_chr2_138090152_138090514	chr2	138090153	138090514	362	Distal Intergenic	2	138101878	138107178	5301	1	105373635	ENST00000446520.2	-11364		LINC01832	long intergenic non-protein coding RNA 1832
ID_chr2_226412942_226415158	chr2	226412943	226415158	2216	Distal Intergenic	2	226658710	226658793	84	2	100847053	ENST00000582265.1	243635	ENSG00000263363	MIR5702	microRNA 5702
ID_chr11_15602676_15603645	chr11	15602677	15603645	969	Promoter (1-2kb)	11	15605484	15705376	99893	1	105376569	ENST00000532242.2	-1839	ENSG00000254946	LINC02751	long intergenic non-protein coding RNA 2751
ID_chr4_154593338_154594726	chr4	154593339	154594726	1388	Promoter (2-3kb)	4	154583128	154590745	7618	2	2243	ENST00000651975.1	-2594	ENSG00000171560	FGA	fibrinogen alpha chain
ID_chr11_100730104_100730903	chr11	100730105	100730903	799	Intron (ENST00000298815.13/143872, intron 1 of 23)	11	100738443	100913524	175082	1	143872	ENST00000534060.5	-7540	ENSG00000165895	ARHGAP42	Rho GTPase activating protein 42
ID_chr12_89064376_89065498	chr12	89064377	89065498	1122	Intron (ENST00000549278.2/728084, intron 2 of 6)	12	89012259	89019714	7456	2	728084	ENST00000686845.1	-44663	ENSG00000246363	LINC02458	long intergenic non-protein coding RNA 2458
ID_chr18_4203768_4204579	chr18	4203769	4204579	811	Intron (ENST00000315677.8/9229, intron 1 of 12)	18	3983108	4248697	265590	2	9229	ENST00000581550.5	44118	ENSG00000170579	DLGAP1	DLG associated protein 1
ID_chr14_48936546_48938252	chr14	48936547	48938252	1706	Distal Intergenic	14	49057713	49077505	19793	2	105378178	ENST00000557062.1	139253		LOC105378178	uncharacterized LOC105378178
ID_chr12_108514573_108516541	chr12	108514574	108516541	1968	Promoter (<=1kb)	12	108515277	108521210	5934	1	11153	ENST00000552695.6	0	ENSG00000198855	FICD	FIC domain protein adenylyltransferase
ID_chr14_95530974_95537073	chr14	95530975	95537073	6099	Promoter (<=1kb)	14	95522136	95534043	11908	2	112268122	ENST00000654925.1	0		LOC112268122	uncharacterized LOC112268122
ID_chr15_70890851_70893295	chr15	70890852	70893295	2444	Promoter (<=1kb)	15	70892443	71050071	157629	1	54839	ENST00000561081.5	0	ENSG00000137821	LRRC49	leucine rich repeat containing 49
ID_chr2_199453539_199462208	chr2	199453540	199462208	8669	Promoter (<=1kb)	2	199457837	199476504	18668	1	150538	ENST00000441234.1	0	ENSG00000225953	SATB2-AS1	SATB2 antisense RNA 1
ID_chr22_42932908_42935040	chr22	42932909	42935040	2132	Intron (ENST00000337959.8/11252, intron 1 of 9)	22	42890944	42945873	54930	2	11252	ENST00000418133.5	10833	ENSG00000100266	PACSIN2	protein kinase C and casein kinase substrate in neurons 2
ID_chr15_80935788_80937437	chr15	80935789	80937437	1649	Promoter (<=1kb)	15	80936871	80943041	6171	1	57214	ENST00000495041.1	0	ENSG00000103888	CEMIP	cell migration inducing hyaluronidase 1
ID_chr2_225037000_225043746	chr2	225037001	225043746	6746	Promoter (<=1kb)	2	224765090	225042468	277379	2	55619	ENST00000258390.12	0	ENSG00000135905	DOCK10	dedicator of cytokinesis 10
ID_chr11_129703360_129704675	chr11	129703361	129704675	1315	Distal Intergenic	11	129612116	129617269	5154	2	101929557	ENST00000631195.1	-86092	ENSG00000281097	LINC01395	long intergenic non-protein coding RNA 1395
ID_chr2_126029106_126030567	chr2	126029107	126030567	1461	Distal Intergenic	2	126110099	126117985	7887	2	105373600	ENST00000455174.2	87418	ENSG00000226813	LINC01941	long intergenic non-protein coding RNA 1941
ID_chr14_31858625_31859556	chr14	31858626	31859556	931	3' UTR	14	31843744	31861218	17475	1	80224	ENST00000552888.1	14882	ENSG00000151413	NUBPL	NUBP iron-sulfur cluster assembly factor, mitochondrial
ID_chr8_116062381_116062902	chr8	116062382	116062902	521	Intron (ENST00000505156.2/100859921, intron 7 of 13)	8	115619913	115809673	189761	2	7227	ENST00000422939.1	-252709	ENSG00000104447	TRPS1	transcriptional repressor GATA binding 1
ID_chr14_69150394_69155233	chr14	69150395	69155233	4839	Promoter (<=1kb)	14	69050881	69153119	102239	2	8816	ENST00000341516.10	0	ENSG00000139990	DCAF5	DDB1 and CUL4 associated factor 5
ID_chr17_76527308_76532245	chr17	76527309	76532245	4937	Promoter (<=1kb)	17	76528057	76528993	937	2	114757	ENST00000586160.1	0	ENSG00000161544	CYGB	cytoglobin
ID_chr3_118504369_118504934	chr3	118504370	118504934	565	Intron (ENST00000482142.5/105374060, intron 2 of 6)	3	118488876	118491760	2885	1	105374058	ENST00000667867.1	15494		LOC105374058	uncharacterized LOC105374058
ID_chr3_154188363_154189673	chr3	154188364	154189673	1310	Intron (ENST00000356448.8/26084, intron 7 of 14)	3	154225785	154257827	32043	1	26084	ENST00000483068.1	-36112	ENSG00000114790	ARHGEF26	Rho guanine nucleotide exchange factor 26
ID_chr15_79921583_79924839	chr15	79921584	79924839	3256	Promoter (<=1kb)	15	79845150	79923106	77957	2	100528021	ENST00000615374.5	0	ENSG00000259332	ST20-MTHFS	ST20-MTHFS readthrough
ID_chr16_13041909_13043396	chr16	13041910	13043396	1487	Intron (ENST00000558583.3/729993, intron 2 of 4)	16	13082380	13235293	152914	1	729993	ENST00000566106.1	-38984	ENSG00000237515	SHISA9	shisa family member 9
ID_chr2_57277271_57279901	chr2	57277272	57279901	2630	Distal Intergenic	2	57314366	57316835	2470	2	105377632	ENST00000666406.1	36934		LOC105377632	uncharacterized LOC105377632
ID_chr7_29478856_29481833	chr7	29478857	29481833	2977	Promoter (<=1kb)	7	29479712	29514328	34617	1	1124	ENST00000412711.6	0	ENSG00000106069	CHN2	chimerin 2
ID_chr6_22145609_22150014	chr6	22145610	22150014	4405	Promoter (<=1kb)	6	22146872	22368350	221479	1	105374971	ENST00000561912.3	0		LOC105374971	uncharacterized LOC105374971
ID_chr14_71692099_71692817	chr14	71692100	71692817	718	Intron (ENST00000381232.8/26037, intron 13 of 23)	14	71685362	71709342	23981	1	26037	ENST00000554960.1	6738	ENSG00000197555	SIPA1L1	signal induced proliferation associated 1 like 1
ID_chr12_89901035_89902125	chr12	89901036	89902125	1090	Intron (ENST00000651272.1/105369890, intron 3 of 6)	12	89919692	89928345	8654	1	105369890	ENST00000652964.1	-17567		LOC105369890	uncharacterized LOC105369890
ID_chr9_99176170_99177830	chr9	99176171	99177830	1660	Distal Intergenic	9	99183373	99184891	1519	1	105376174	ENST00000450399.1	-5543		LOC105376174	uncharacterized LOC105376174
ID_chr12_43902790_43904772	chr12	43902791	43904772	1982	Intron (ENST00000266534.8/84216, intron 2 of 7)	12	43844851	44388035	543185	1	84216	ENST00000550495.1	57940	ENSG00000139173	TMEM117	transmembrane protein 117
ID_chr3_118938088_118939410	chr3	118938089	118939410	1322	Promoter (3-4kb)	3	118943073	118948241	5169	1	100506765	ENST00000477009.2	-3663	ENSG00000239877	IGSF11-AS1	IGSF11 antisense RNA 1
ID_chr2_11340636_11346425	chr2	11340637	11346425	5789	Promoter (<=1kb)	2	11179759	11344636	164878	2	9475	ENST00000315872.11	0	ENSG00000134318	ROCK2	Rho associated coiled-coil containing protein kinase 2
ID_chr2_198295928_198297234	chr2	198295929	198297234	1306	Intron (ENST00000625084.1/ENST00000625084.1, intron 1 of 1)	2	198301408	198314714	13307	2	101927619	ENST00000451266.1	17480		LINC01923	long intergenic non-protein coding RNA 1923
ID_chr13_45674431_45676015	chr13	45674432	45676015	1584	Distal Intergenic	13	45680184	45701184	21001	2	103752581	ENST00000435067.2	25169		LINC01055	long intergenic non-protein coding RNA 1055
ID_chr20_10474448_10476555	chr20	10474449	10476555	2107	Intron (ENST00000334534.10/128710, intron 2 of 7)	20	10435305	10628030	192726	1	128710	ENST00000334534.10	39144	ENSG00000149346	SLX4IP	SLX4 interacting protein
ID_chr10_48353291_48354964	chr10	48353292	48354964	1673	Intron (ENST00000395611.7/5599, intron 1 of 11)	10	48308216	48410328	102113	1	5599	ENST00000476134.1	45076	ENSG00000107643	MAPK8	mitogen-activated protein kinase 8
ID_chr10_4130445_4132677	chr10	4130446	4132677	2232	Distal Intergenic	10	4051726	4089013	37288	1	101927964	ENST00000455199.1	78720	ENSG00000236990	LOC101927964	uncharacterized LOC101927964
ID_chr3_134965785_134967386	chr3	134965786	134967386	1601	Intron (ENST00000398015.8/2047, intron 3 of 15)	3	135067532	135259370	191839	1	2047	ENST00000493838.1	-100146	ENSG00000154928	EPHB1	EPH receptor B1
ID_chr9_124939717_124942766	chr9	124939718	124942766	3049	Promoter (<=1kb)	9	124878275	124941083	62809	2	2800	ENST00000373555.9	0	ENSG00000136935	GOLGA1	golgin A1
ID_chr11_56057341_56057943	chr11	56057342	56057943	602	Distal Intergenic	11	56027654	56038191	10538	1	219447	ENST00000641320.1	29688	ENSG00000181785	OR5AS1	olfactory receptor family 5 subfamily AS member 1
ID_chr10_112531274_112533587	chr10	112531275	112533587	2313	Exon (ENST00000489357.5/143187, exon 5 of 6)	10	112424430	112447572	23143	2	64429	ENST00000682267.1	-83703	ENSG00000023041	ZDHHC6	zinc finger DHHC-type palmitoyltransferase 6
ID_chr4_86933544_86937539	chr4	86933545	86937539	3995	Promoter (<=1kb)	4	86924630	86936202	11573	2	100506746	ENST00000508280.6	0		AFF1-AS1	AFF1 antisense RNA 1
ID_chr1_63274188_63278842	chr1	63274189	63278842	4654	Intron (ENST00000666431.1/199899, intron 2 of 10)	1	63169933	63257993	88061	2	199899	ENST00000658104.1	-16196	ENSG00000224209	LINC00466	long intergenic non-protein coding RNA 466
ID_chr2_44087097_44087979	chr2	44087098	44087979	882	Distal Intergenic	2	44167969	44218537	50569	1	5495	ENST00000419807.5	-79990	ENSG00000138032	PPM1B	protein phosphatase, Mg2+/Mn2+ dependent 1B
ID_chr3_36868809_36869295	chr3	36868810	36869295	486	Intron (ENST00000645898.2/9881, intron 9 of 23)	3	36826832	36857632	30801	2	9881	ENST00000643881.1	-11178	ENSG00000168016	TRANK1	tetratricopeptide repeat and ankyrin repeat containing 1
ID_chr4_183968276_183969172	chr4	183968277	183969172	896	Intron (ENST00000513034.3/56977, intron 1 of 2)	4	183960259	184009490	49232	1	56977	ENST00000512520.1	8018	ENSG00000173320	STOX2	storkhead box 2
ID_chr8_66421532_66422200	chr8	66421533	66422200	668	Exon (ENST00000499642.1/100505676, exon 3 of 3)	8	66419589	66428977	9389	2	100505676	ENST00000499642.1	6777	ENSG00000246145	RRS1-DT	RRS1 divergent transcript
ID_chr8_8272961_8273927	chr8	8272962	8273927	966	Distal Intergenic	8	8241628	8244162	2535	1	286042	ENST00000587202.1	31334	ENSG00000173295	FAM86B3P	family with sequence similarity 86, member A pseudogene
ID_chr13_109145024_109146496	chr13	109145025	109146496	1472	Intron (ENST00000356711.7/23026, intron 32 of 34)	13	109101261	109101919	659	2	100874067	ENST00000412809.1	-43106		MYO16-AS2	MYO16 antisense RNA 2
ID_chr14_34029389_34030923	chr14	34029390	34030923	1534	Intron (ENST00000487915.6/102724945, intron 4 of 5)	14	34040097	34059300	19204	1	105370445	ENST00000555922.1	-9174		EGLN3-AS1	EGLN3 antisense RNA 1
ID_chr16_17367680_17368903	chr16	17367681	17368903	1223	Promoter (<=1kb)	16	17355228	17369725	14498	2	64131	ENST00000563403.1	822	ENSG00000103489	XYLT1	xylosyltransferase 1
ID_chr19_50580731_50581886	chr19	50580732	50581886	1155	Distal Intergenic	19	50516892	50568435	51544	2	94030	ENST00000652263.1	-12297	ENSG00000131409	LRRC4B	leucine rich repeat containing 4B
ID_chr21_39379665_39381715	chr21	39379666	39381715	2050	Promoter (<=1kb)	21	39380332	39515506	135175	1	106865373	ENST00000647779.1	0	ENSG00000285815	GET1-SH3BGR	GET1-SH3BGR readthrough
ID_chr2_175003427_175006496	chr2	175003428	175006496	3069	Promoter (<=1kb)	2	174798809	175005381	206573	2	1123	ENST00000409900.9	0	ENSG00000128656	CHN1	chimerin 1
ID_chr7_95470076_95471440	chr7	95470077	95471440	1364	Promoter (<=1kb)	7	95471835	95473998	2164	1	107986823	ENST00000416593.1	-395		LOC107986823	uncharacterized LOC107986823
ID_chr7_101257787_101259010	chr7	101257788	101259010	1223	Distal Intergenic	7	101239594	101252316	12723	2	51024	ENST00000474120.5	-5472	ENSG00000214253	FIS1	fission, mitochondrial 1
ID_chr7_84143323_84146723	chr7	84143324	84146723	3400	Intron (ENST00000265362.9/10371, intron 1 of 16)	7	83955777	84194789	239013	2	10371	ENST00000265362.9	48066	ENSG00000075213	SEMA3A	semaphorin 3A
ID_chr6_29649761_29650852	chr6	29649762	29650852	1091	Distal Intergenic	6	29657002	29666260	9259	1	4340	ENST00000376903.4	-6150	ENSG00000204655	MOG	myelin oligodendrocyte glycoprotein
ID_chr12_124992682_124995628	chr12	124992683	124995628	2946	Promoter (<=1kb)	12	124993645	125031231	37587	1	140707	ENST00000341446.9	0	ENSG00000184992	BRI3BP	BRI3 binding protein
ID_chr12_2002747_2004840	chr12	2002748	2004840	2093	Promoter (<=1kb)	12	1946053	2004457	58405	2	196513	ENST00000280665.11	0	ENSG00000151065	DCP1B	decapping mRNA 1B
ID_chr11_13101741_13103230	chr11	13101742	13103230	1489	Intron (ENST00000531136.1/ENST00000531136.1, intron 1 of 1)	11	13009316	13012119	2804	1	644943	ENST00000529419.3	92426	ENSG00000189431	RASSF10	Ras association domain family member 10
ID_chr12_6826969_6830359	chr12	6826970	6830359	3390	Promoter (<=1kb)	12	6828407	6839847	11441	1	10536	ENST00000290510.10	0	ENSG00000110811	P3H3	prolyl 3-hydroxylase 3
ID_chr1_93564921_93568229	chr1	93564922	93568229	3308	Promoter (<=1kb)	1	93562121	93568127	6007	2	8412	ENST00000538653.1	0	ENSG00000137936	BCAR3	BCAR3 adaptor protein, NSP family member
ID_chr1_184224353_184225053	chr1	184224354	184225053	700	Distal Intergenic	1	184119042	184123978	4937	1	102724830	ENST00000645316.1	105312		LOC102724830	uncharacterized LOC102724830
ID_chr20_16493072_16494288	chr20	16493073	16494288	1216	Intron (ENST00000636835.1/55614, intron 12 of 24)	20	16366843	16573433	206591	2	55614	ENST00000408042.5	79145	ENSG00000089177	KIF16B	kinesin family member 16B
ID_chr2_222859305_222868139	chr2	222859306	222868139	8834	Promoter (<=1kb)	2	222860942	222942222	81281	1	2181	ENST00000392066.7	0	ENSG00000123983	ACSL3	acyl-CoA synthetase long chain family member 3
ID_chr12_32399002_32400542	chr12	32399003	32400542	1540	Promoter (<=1kb)	12	32399558	32646050	246493	1	121512	ENST00000534526.7	0	ENSG00000139132	FGD4	FYVE, RhoGEF and PH domain containing 4
ID_chr6_132487585_132492538	chr6	132487586	132492538	4953	Intron (ENST00000367941.7/8417, intron 2 of 9)	6	132475280	132513065	37786	2	8417	ENST00000475879.1	20527	ENSG00000079950	STX7	syntaxin 7
ID_chr3_72732774_72735359	chr3	72732775	72735359	2585	Distal Intergenic	3	72749277	72795590	46314	2	55164	ENST00000468371.5	60231	ENSG00000144736	SHQ1	SHQ1, H/ACA ribonucleoprotein assembly factor
ID_chr16_51538447_51540016	chr16	51538448	51540016	1569	Distal Intergenic	16	51492563	51525173	32611	2	102723323	ENST00000685535.1	-13275		LOC102723323	uncharacterized LOC102723323
ID_chr12_75390222_75391298	chr12	75390223	75391298	1076	Promoter (<=1kb)	12	75391089	75432688	41600	1	144321	ENST00000550916.6	0	ENSG00000180481	GLIPR1L2	GLIPR1 like 2
ID_chr6_100228842_100229544	chr6	100228843	100229544	702	Distal Intergenic	6	100391083	100394042	2960	2	6492	ENST00000505753.1	164498	ENSG00000112246	SIM1	SIM bHLH transcription factor 1
ID_chr6_2117602_2118483	chr6	2117603	2118483	881	Intron (ENST00000530927.5/2762, intron 2 of 10)	6	1623806	2175991	552186	2	2762	ENST00000530927.5	57508	ENSG00000112699	GMDS	GDP-mannose 4,6-dehydratase
ID_chr5_120445682_120447446	chr5	120445683	120447446	1764	Distal Intergenic	5	120464300	120687314	223015	1	51334	ENST00000407149.7	-16854	ENSG00000184838	PRR16	proline rich 16
ID_chr12_57108986_57113065	chr12	57108987	57113065	4079	Promoter (<=1kb)	12	57095408	57111362	15955	2	6778	ENST00000300134.8	0	ENSG00000166888	STAT6	signal transducer and activator of transcription 6
ID_chr16_79650977_79652193	chr16	79650978	79652193	1216	Distal Intergenic	16	79676048	79807923	131876	1	105371356	ENST00000661087.1	-23855		LOC105371356	uncharacterized LOC105371356
ID_chr14_45679516_45680673	chr14	45679517	45680673	1157	Distal Intergenic	14	45706260	45714420	8161	2	105370479	ENST00000554431.5	33747	ENSG00000258616	LINC02303	long intergenic non-protein coding RNA 2303
ID_chr12_115166200_115166921	chr12	115166201	115166921	721	Distal Intergenic	12	114762648	114767989	5342	1	107984437	ENST00000669628.1	403553		LOC107984437	uncharacterized LOC107984437
ID_chr1_184359195_184361205	chr1	184359196	184361205	2010	Distal Intergenic	1	184385753	184386704	952	2	118827814	ENST00000605589.1	25499	ENSG00000271387	C1orf21-DT	C1orf21 divergent transcript
ID_chr7_15966652_15968616	chr7	15966653	15968616	1964	Distal Intergenic	7	15736373	15796370	59998	2	105375167	ENST00000659664.1	-170283		LOC105375167	uncharacterized LOC105375167
ID_chr13_74286690_74288487	chr13	74286691	74288487	1797	Promoter (<=1kb)	13	74288070	74408781	120712	1	105370259	ENST00000653992.1	0	ENSG00000286330	LOC105370259	uncharacterized LOC105370259
ID_chr2_203327179_203331655	chr2	203327180	203331655	4476	Promoter (<=1kb)	2	203328280	203432173	103894	1	10152	ENST00000261017.9	0	ENSG00000138443	ABI2	abl interactor 2
ID_chr10_43454026_43456799	chr10	43454027	43456799	2773	Exon (ENST00000490208.1/642819, exon 2 of 2)	10	43437158	43475830	38673	1	642819	ENST00000451167.2	16869	ENSG00000243660	ZNF487	zinc finger protein 487
ID_chr1_244296098_244296958	chr1	244296099	244296958	860	Distal Intergenic	1	244308558	244325177	16620	2	105373262	ENST00000689658.1	28219		LOC105373262	uncharacterized LOC105373262
ID_chr12_22029092_22030307	chr12	22029093	22030307	1215	Distal Intergenic	12	22046218	22065668	19451	1	55907	ENST00000229329.7	-15911	ENSG00000111726	CMAS	cytidine monophosphate N-acetylneuraminic acid synthetase
ID_chr11_34437834_34440443	chr11	34437835	34440443	2609	Promoter (<=1kb)	11	34438934	34472060	33127	1	847	ENST00000241052.5	0	ENSG00000121691	CAT	catalase
ID_chr5_113089745_113091238	chr5	113089746	113091238	1493	Intron (ENST00000302475.8/4163, intron 6 of 16)	5	113101543	113104625	3083	2	4163	ENST00000505604.1	13387	ENSG00000171444	MCC	MCC regulator of WNT signaling pathway
ID_chr4_56037969_56040198	chr4	56037970	56040198	2229	Distal Intergenic	4	56049098	56298340	249243	1	57482	ENST00000629263.3	-8900	ENSG00000109265	CRACD	capping protein inhibiting regulator of actin dynamics
ID_chr1_192539685_192540610	chr1	192539686	192540610	925	Intron (ENST00000642855.1/105371664, intron 4 of 7)	1	192575763	192577276	1514	1	5996	ENST00000474373.1	-35153	ENSG00000090104	RGS1	regulator of G protein signaling 1
ID_chr6_154930149_154930911	chr6	154930150	154930911	762	Intron (ENST00000461783.7/26230, intron 2 of 28)	6	154995315	155257723	262409	1	26230	ENST00000682666.1	-64404	ENSG00000146426	TIAM2	TIAM Rac1 associated GEF 2
ID_chr7_84336044_84337340	chr7	84336045	84337340	1296	Intron (ENST00000448879.5/10371, intron 3 of 4)	7	84307207	84372268	65062	2	10371	ENST00000490883.1	34928	ENSG00000075213	SEMA3A	semaphorin 3A
ID_chr4_31650600_31651903	chr4	31650601	31651903	1303	Distal Intergenic	4	31506434	31558831	52398	1	105374565	ENST00000655959.1	144167	ENSG00000249882	LINC02501	long intergenic non-protein coding RNA 2501
ID_chr12_89523945_89527009	chr12	89523946	89527009	3064	Promoter (<=1kb)	12	89519408	89526198	6791	2	100528030	ENST00000548729.5	0	ENSG00000259075	POC1B-GALNT4	POC1B-GALNT4 readthrough
ID_chr2_82790292_82791515	chr2	82790293	82791515	1223	Distal Intergenic	2	82856826	82857384	559	1	1720	ENST00000455595.1	-65311		DHFRP3	dihydrofolate reductase pseudogene 3
ID_chr14_92701204_92702544	chr14	92701205	92702544	1340	Promoter (2-3kb)	14	92704276	92704905	630	2	5641	ENST00000556790.1	2361	ENSG00000100600	LGMN	legumain
ID_chr1_88060599_88061193	chr1	88060600	88061193	594	Intron (ENST00000642677.1/107985518, intron 1 of 6)	1	87903830	87993277	89448	2	107985519	ENST00000643720.1	-67323		LINC01773	long intergenic non-protein coding RNA 1773
ID_chr14_29828331_29830473	chr14	29828332	29830473	2142	Intron (ENST00000331968.11/5587, intron 1 of 17)	14	29576495	29771451	194957	2	5587	ENST00000616995.5	-56881	ENSG00000184304	PRKD1	protein kinase D1
ID_chr2_181305458_181306406	chr2	181305459	181306406	948	Promoter (<=1kb)	2	181305593	181305652	60	2	100616213	ENST00000581331.1	0	ENSG00000266705	MIR4437	microRNA 4437
ID_chr1_195589814_195592493	chr1	195589815	195592493	2679	Distal Intergenic	1	195747166	195763425	16260	2	105371672	ENST00000657207.1	170932	ENSG00000287364	LOC105371672	uncharacterized LOC105371672
ID_chr3_67805004_67805952	chr3	67805005	67805952	948	Intron (ENST00000659329.1/101927111, intron 5 of 5)	3	67668247	67750669	82423	1	101927111	ENST00000496640.2	136758	ENSG00000241316	SUCLG2-DT	SUCLG2 divergent transcript
ID_chr2_227459926_227461231	chr2	227459927	227461231	1305	Distal Intergenic	2	227472132	227472187	56	1	100847081	ENST00000640052.1	-10901	ENSG00000284092	MIR5703	microRNA 5703
ID_chr5_119323484_119325113	chr5	119323485	119325113	1629	Intron (ENST00000274456.6/25816, intron 1 of 1)	5	119333175	119393743	60569	1	25816	ENST00000513374.1	-8062	ENSG00000145779	TNFAIP8	TNF alpha induced protein 8
ID_chr2_145025628_145030712	chr2	145025629	145030712	5084	Promoter (2-3kb)	2	145023253	145113573	90321	1	401014	ENST00000628422.2	2376	ENSG00000226674	TEX41	testis expressed 41
ID_chr1_240292970_240293632	chr1	240292971	240293632	662	Intron (ENST00000319653.14/56776, intron 7 of 17)	1	240285231	240371664	86434	1	56776	ENST00000681743.1	7740	ENSG00000155816	FMN2	formin 2
ID_chr5_67748108_67748929	chr5	67748109	67748929	821	Intron (ENST00000503106.5/ENST00000503106.5, intron 3 of 3)	5	67763986	67805295	41310	1	101928858	ENST00000659965.1	-15057	ENSG00000249364	LINC02997	long intergenic non-protein coding RNA 2997
ID_chr8_89995319_89996166	chr8	89995320	89996166	847	Intron (ENST00000396252.6/4683, intron 1 of 18)	8	90001405	90051920	50516	1	1666	ENST00000519328.5	-5239	ENSG00000104325	DECR1	2,4-dienoyl-CoA reductase 1
ID_chr2_197191654_197193160	chr2	197191655	197193160	1506	Promoter (4-5kb)	2	197197936	197199276	1341	1	101927596	ENST00000449346.2	-4776	ENSG00000231621	ANKRD44-AS1	ANKRD44 antisense RNA 1
ID_chr3_15709191_15712474	chr3	15709192	15712474	3283	3' UTR	3	15709668	15721122	11455	2	23243	ENST00000492895.1	8648	ENSG00000206560	ANKRD28	ankyrin repeat domain 28
ID_chr14_84566921_84568947	chr14	84566922	84568947	2026	Distal Intergenic	14	83906869	83915377	8509	2	102724338	ENST00000554142.2	-651545	ENSG00000258532	LINC02305	long intergenic non-protein coding RNA 2305
ID_chr2_176521428_176523251	chr2	176521429	176523251	1823	Intron (ENST00000652995.1/102724224, intron 2 of 3)	2	176495255	176655967	160713	1	102724224	ENST00000652995.1	26174	ENSG00000224577	LINC01117	long intergenic non-protein coding RNA 1117
ID_chr2_27958997_27961145	chr2	27958998	27961145	2148	Intron (ENST00000448427.1/9577, intron 5 of 5)	2	27996367	27996449	83	1	100422965	ENST00000584745.1	-35222	ENSG00000265321	MIR4263	microRNA 4263
ID_chr17_48099435_48102277	chr17	48099436	48102277	2842	Promoter (<=1kb)	17	48070052	48101198	31147	2	10951	ENST00000393408.7	0	ENSG00000108468	CBX1	chromobox 1
ID_chr17_70364825_70366064	chr17	70364826	70366064	1239	Intron (ENST00000592809.1/ENST00000592809.1, intron 1 of 2)	17	70169532	70180044	10513	1	3759	ENST00000243457.4	195294	ENSG00000123700	KCNJ2	potassium inwardly rectifying channel subfamily J member 2
ID_chr14_58425469_58430590	chr14	58425470	58430590	5121	Promoter (<=1kb)	14	58408495	58427531	19037	2	26520	ENST00000395159.7	0	ENSG00000100575	TIMM9	translocase of inner mitochondrial membrane 9
ID_chr18_11004546_11006424	chr18	11004547	11006424	1878	Intron (ENST00000302079.10/63895, intron 2 of 50)	18	10857065	10890692	33628	2	63895	ENST00000579899.1	-113855	ENSG00000154864	PIEZO2	piezo type mechanosensitive ion channel component 2
ID_chr18_57585293_57587814	chr18	57585294	57587814	2521	Promoter (<=1kb)	18	57544377	57586702	42326	2	2235	ENST00000262093.11	0	ENSG00000066926	FECH	ferrochelatase
ID_chr17_35074221_35076037	chr17	35074222	35076037	1816	Exon (ENST00000590309.1/ENST00000590309.1, exon 1 of 1)	17	35005990	35063707	57718	2	117584	ENST00000394597.7	-10515	ENSG00000092871	RFFL	ring finger and FYVE like domain containing E3 ubiquitin protein ligase
ID_chr4_182922383_182923404	chr4	182922384	182923404	1021	Promoter (4-5kb)	4	182891429	182917936	26508	2	1635	ENST00000503182.5	-4448	ENSG00000129187	DCTD	dCMP deaminase
ID_chr7_78139038_78143130	chr7	78139039	78143130	4092	Intron (ENST00000354212.9/9863, intron 16 of 21)	7	78159799	78167973	8175	2	9863	ENST00000524268.1	24843	ENSG00000187391	MAGI2	membrane associated guanylate kinase, WW and PDZ domain containing 2
ID_chr1_94875879_94876768	chr1	94875880	94876768	889	Intron (ENST00000446120.6/126969, intron 11 of 13)	1	94867331	94895052	27722	1	126969	ENST00000532670.1	8549	ENSG00000143036	SLC44A3	solute carrier family 44 member 3
ID_chr4_70559162_70559843	chr4	70559163	70559843	681	Distal Intergenic	4	70592256	70607288	15033	1	258	ENST00000322937.10	-32413	ENSG00000178522	AMBN	ameloblastin
ID_chr6_25265574_25266279	chr6	25265575	25266279	705	Promoter (4-5kb)	6	25230234	25261446	31213	2	101928663	ENST00000643656.2	-4129		LOC101928663	uncharacterized LOC101928663
ID_chr11_113675227_113676352	chr11	113675228	113676352	1125	Distal Intergenic	11	113690230	113693737	3508	2	80975	ENST00000545265.5	17385	ENSG00000166682	TMPRSS5	transmembrane serine protease 5
ID_chr11_133519677_133520476	chr11	133519678	133520476	799	Intron (ENST00000524381.6/4978, intron 1 of 7)	11	132419860	133532402	1112543	2	4978	ENST00000529038.5	11926	ENSG00000183715	OPCML	opioid binding protein/cell adhesion molecule like
ID_chr11_29962903_29964692	chr11	29962904	29964692	1789	Intron (ENST00000528553.2/105376605, intron 1 of 6)	11	29980113	29982392	2280	2	106456574	ENST00000561816.1	17700	ENSG00000261340	LINC01616	long intergenic non-protein coding RNA 1616
ID_chr15_85120319_85121330	chr15	85120320	85121330	1011	Promoter (<=1kb)	15	85120191	85139142	18952	1	5151	ENST00000561024.1	129	ENSG00000073417	PDE8A	phosphodiesterase 8A
ID_chr16_56244770_56245852	chr16	56244771	56245852	1082	Promoter (<=1kb)	16	56245520	56245623	104	1	100500891	ENST00000583472.1	0	ENSG00000265281	MIR3935	microRNA 3935
ID_chr4_26318173_26323905	chr4	26318174	26323905	5732	Promoter (<=1kb)	4	26319636	26431186	111551	1	3516	ENST00000342295.6	0	ENSG00000168214	RBPJ	recombination signal binding protein for immunoglobulin kappa J region
ID_chr3_186804787_186807544	chr3	186804788	186807544	2757	Promoter (<=1kb)	3	186789895	186806695	16801	2	5984	ENST00000392481.6	0	ENSG00000163918	RFC4	replication factor C subunit 4
ID_chr8_90363227_90364367	chr8	90363228	90364367	1140	Intron (ENST00000662145.1/100874052, intron 3 of 3)	8	90221595	90431344	209750	1	100874052	ENST00000654946.1	141633		LINC00534	long intergenic non-protein coding RNA 534
ID_chr8_113201833_113202836	chr8	113201834	113202836	1003	Intron (ENST00000343508.7/114788, intron 4 of 71)	8	113098686	113173900	75215	2	114788	ENST00000462254.1	-27934	ENSG00000164796	CSMD3	CUB and Sushi multiple domains 3
ID_chr16_70427815_70429481	chr16	70427816	70429481	1666	Promoter (4-5kb)	16	70399083	70423073	23991	2	6483	ENST00000561708.1	-4743	ENSG00000157350	ST3GAL2	ST3 beta-galactoside alpha-2,3-sialyltransferase 2
ID_chr3_141050695_141052311	chr3	141050696	141052311	1616	Promoter (<=1kb)	3	141051347	141148611	97265	1	92369	ENST00000310546.3	0	ENSG00000175093	SPSB4	splA/ryanodine receptor domain and SOCS box containing 4
ID_chr10_115239435_115240912	chr10	115239436	115240912	1477	Intron (ENST00000355044.8/26033, intron 9 of 28)	10	115300231	115462016	161786	1	26033	ENST00000526373.1	-59319	ENSG00000107518	ATRNL1	attractin like 1
ID_chr4_173460722_173462369	chr4	173460723	173462369	1647	Distal Intergenic	4	173508080	173510957	2878	1	101928409	ENST00000688075.1	-45711		LOC101928409	uncharacterized LOC101928409
ID_chr4_145177179_145181427	chr4	145177180	145181427	4248	Promoter (<=1kb)	4	145110838	145179641	68804	2	54726	ENST00000455611.6	0	ENSG00000164164	OTUD4	OTU deubiquitinase 4
ID_chr22_35986084_35988297	chr22	35986085	35988297	2213	Intron (ENST00000438146.7/23543, intron 1 of 13)	22	35768268	35961666	193399	2	23543	ENST00000408983.2	-24419	ENSG00000100320	RBFOX2	RNA binding fox-1 homolog 2
ID_chr11_9571776_9578546	chr11	9571777	9578546	6770	Promoter (<=1kb)	11	9573670	9589985	16316	1	7465	ENST00000450114.7	0	ENSG00000166483	WEE1	WEE1 G2 checkpoint kinase
ID_chr1_211589714_211593077	chr1	211589715	211593077	3363	Distal Intergenic	1	211571568	211579161	7594	2	7779	ENST00000367001.5	-10554	ENSG00000170385	SLC30A1	solute carrier family 30 member 1
ID_chr12_9750494_9751448	chr12	9750495	9751448	954	Distal Intergenic	12	9752486	9760901	8416	2	969	ENST00000228434.7	9453	ENSG00000110848	CD69	CD69 molecule
ID_chr8_103511745_103512731	chr8	103511746	103512731	986	Intron (ENST00000666250.1/9699, intron 1 of 30)	8	103398658	103501895	103238	2	81034	ENST00000649416.1	-9851	ENSG00000164933	SLC25A32	solute carrier family 25 member 32
ID_chr11_86043341_86044772	chr11	86043342	86044772	1431	Intron (ENST00000393346.8/8301, intron 1 of 19)	11	86007369	86022469	15101	2	8301	ENST00000531771.5	-20873	ENSG00000073921	PICALM	phosphatidylinositol binding clathrin assembly protein
ID_chr4_152021662_152022801	chr4	152021663	152022801	1139	Exon (ENST00000658268.1/ENST00000658268.1, exon 2 of 4)	4	151956501	151967499	10999	1	100505685	ENST00000669340.1	65162	ENSG00000251249	LOC100505685	uncharacterized LOC100505685
ID_chr8_63011525_63012496	chr8	63011526	63012496	971	Promoter (<=1kb)	8	63013068	63014681	1614	1	107986946	ENST00000524309.1	-572		LOC107986946	uncharacterized LOC107986946
ID_chr13_33799955_33800730	chr13	33799956	33800730	775	Exon (ENST00000667510.1/ENST00000667510.1, exon 1 of 2)	13	33818069	33966558	148490	1	5983	ENST00000434425.5	-17339	ENSG00000133119	RFC3	replication factor C subunit 3
ID_chr7_22103273_22104281	chr7	22103274	22104281	1008	Distal Intergenic	7	22125232	22136072	10841	2	9771	ENST00000488366.1	31791	ENSG00000136237	RAPGEF5	Rap guanine nucleotide exchange factor 5
ID_chr2_70412094_70413328	chr2	70412095	70413328	1234	Intron (ENST00000452525.1/ENST00000452525.1, intron 1 of 3)	2	70449319	70465733	16415	2	7039	ENST00000419940.5	52405	ENSG00000163235	TGFA	transforming growth factor alpha
ID_chr5_131630036_131631531	chr5	131630037	131631531	1495	Promoter (3-4kb)	5	131435951	131635030	199080	2	51735	ENST00000308008.10	3499	ENSG00000158987	RAPGEF6	Rap guanine nucleotide exchange factor 6
ID_chr8_17245425_17249450	chr8	17245426	17249450	4025	Promoter (<=1kb)	8	17246931	17268273	21343	1	137492	ENST00000519381.1	0	ENSG00000155975	VPS37A	VPS37A subunit of ESCRT-I
ID_chr10_66931320_66932666	chr10	66931321	66932666	1346	Intron (ENST00000361320.5/347731, intron 2 of 2)	10	66926036	67101551	175516	1	347731	ENST00000361320.5	5285	ENSG00000198739	LRRTM3	leucine rich repeat transmembrane neuronal 3
ID_chr2_50066146_50067947	chr2	50066147	50067947	1801	Intron (ENST00000401669.7/9378, intron 19 of 22)	2	49921756	50019275	97520	2	9378	ENST00000629717.1	-46872	ENSG00000179915	NRXN1	neurexin 1
ID_chr6_125028564_125030423	chr6	125028565	125030423	1859	Intron (ENST00000521654.7/154214, intron 1 of 5)	6	125045303	125076858	31556	1	154214	ENST00000432158.6	-14880	ENSG00000146373	RNF217	ring finger protein 217
ID_chr16_47560173_47562147	chr16	47560174	47562147	1974	Exon (ENST00000568688.1/ENST00000568688.1, exon 1 of 1)	16	47594150	47598036	3887	1	5257	ENST00000566436.1	-32003	ENSG00000102893	PHKB	phosphorylase kinase regulatory subunit beta
ID_chr18_59029491_59030915	chr18	59029492	59030915	1424	Exon (ENST00000417918.1/390858, exon 6 of 18)	18	59021232	59059617	38386	1	390858	ENST00000587790.5	8260		OACYLP	O-acyltransferase like, pseudogene
ID_chr2_9398251_9400043	chr2	9398252	9400043	1792	Promoter (<=1kb)	2	9398841	9405677	6837	1	8853	ENST00000484590.1	0	ENSG00000151693	ASAP2	ArfGAP with SH3 domain, ankyrin repeat and PH domain 2
ID_chr3_63975223_63976913	chr3	63975224	63976913	1690	Intron (ENST00000674280.1/6314, intron 5 of 12)	3	63982187	63988474	6288	1	6314	ENST00000466529.1	-5274	ENSG00000163635	ATXN7	ataxin 7
ID_chr4_78645828_78646378	chr4	78645829	78646378	550	Promoter (<=1kb)	4	78645870	78664974	19105	1	100505702	ENST00000503259.6	0		LINC01094	long intergenic non-protein coding RNA 1094
ID_chr10_61024438_61025470	chr10	61024439	61025470	1032	Intron (ENST00000687498.1/ENST00000687498.1, intron 1 of 1)	10	61016275	61026420	10146	1	100507058	ENST00000417931.1	8164	ENSG00000227244	LINC00845	long intergenic non-protein coding RNA 845
ID_chr10_104253675_104257404	chr10	104253676	104257404	3729	Promoter (<=1kb)	10	104254164	104266190	12027	1	9446	ENST00000493946.1	0	ENSG00000148834	GSTO1	glutathione S-transferase omega 1
ID_chr1_4083004_4084460	chr1	4083005	4084460	1456	Distal Intergenic	1	3976140	3998855	22716	1	105376673	ENST00000641078.1	106865	ENSG00000284668	LINC02780	long intergenic non-protein coding RNA 2780
ID_chr11_110907128_110908358	chr11	110907129	110908358	1230	Distal Intergenic	11	111097155	111106001	8847	1	102723966	ENST00000659487.1	-188797		LOC102723966	uncharacterized LOC102723966
ID_chr17_46189534_46195379	chr17	46189535	46195379	5845	Promoter (<=1kb)	17	46029916	46193429	163514	2	284058	ENST00000432791.7	0	ENSG00000120071	KANSL1	KAT8 regulatory NSL complex subunit 1
ID_chr2_196252670_196253685	chr2	196252671	196253685	1015	Promoter (4-5kb)	2	196222230	196258101	35872	2	57520	ENST00000645468.1	4416	ENSG00000138411	HECW2	HECT, C2 and WW domain containing E3 ubiquitin protein ligase 2
ID_chr5_122774379_122777609	chr5	122774380	122777609	3230	Promoter (<=1kb)	5	122775079	122817018	41940	1	6643	ENST00000512394.5	0	ENSG00000205302	SNX2	sorting nexin 2
ID_chr1_23367160_23371673	chr1	23367161	23371673	4513	Promoter (<=1kb)	1	23368949	23371839	2891	1	148898	ENST00000454117.2	0	ENSG00000249087	ZNF436-AS1	ZNF436 antisense RNA 1
ID_chr13_48949869_48950810	chr13	48949870	48950810	941	Distal Intergenic	13	48975912	49209779	233868	1	22862	ENST00000492622.6	-25102	ENSG00000102531	FNDC3A	fibronectin type III domain containing 3A
ID_chr20_16216649_16217605	chr20	16216650	16217605	956	Intron (ENST00000669729.1/ENST00000669729.1, intron 3 of 3)	20	16366843	16370636	3794	2	55614	ENST00000635823.1	153031	ENSG00000089177	KIF16B	kinesin family member 16B
ID_chr12_118052050_118053176	chr12	118052051	118053176	1126	Promoter (<=1kb)	12	118034196	118052604	18409	2	55884	ENST00000535496.5	0	ENSG00000176871	WSB2	WD repeat and SOCS box containing 2
ID_chr11_58524182_58524721	chr11	58524183	58524721	539	Distal Intergenic	11	58506807	58508105	1299	2	219968	ENST00000360374.3	-16078	ENSG00000198283	OR5B21	olfactory receptor family 5 subfamily B member 21
ID_chr18_28167652_28169235	chr18	28167653	28169235	1583	Intron (ENST00000269141.8/1000, intron 1 of 15)	18	27951764	28177000	225237	2	1000	ENST00000675708.1	7765	ENSG00000170558	CDH2	cadherin 2
ID_chr5_93245405_93247856	chr5	93245406	93247856	2451	Distal Intergenic	5	93409838	93422335	12498	2	441094	ENST00000606188.2	174479	ENSG00000237187	NR2F1-AS1	NR2F1 antisense RNA 1
ID_chr17_55717940_55718772	chr17	55717941	55718772	832	Promoter (3-4kb)	17	55720683	55721798	1116	2	55273	ENST00000571679.1	3026	ENSG00000166292	TMEM100	transmembrane protein 100
ID_chr5_42026240_42027231	chr5	42026241	42027231	991	Distal Intergenic	5	41939298	41941570	2273	1	26272	ENST00000505566.1	86943	ENSG00000151876	FBXO4	F-box protein 4
ID_chr14_27089311_27091730	chr14	27089312	27091730	2419	Intron (ENST00000656336.1/102725045, intron 2 of 5)	14	26908642	26908725	84	1	100423019	ENST00000582802.1	180670	ENSG00000265165	MIR4307	microRNA 4307
ID_chr1_165592151_165593730	chr1	165592152	165593730	1579	Distal Intergenic	1	165476841	165582155	105315	2	400794	ENST00000416424.5	-9997	ENSG00000237463	LRRC52-AS1	LRRC52 antisense RNA 1
ID_chr6_28497637_28498882	chr6	28497638	28498882	1245	Distal Intergenic	6	28504186	28515787	11602	2	257202	ENST00000474923.1	16905	ENSG00000198704	GPX6	glutathione peroxidase 6
ID_chr6_148295315_148295696	chr6	148295316	148295696	381	Intron (ENST00000367469.5/23328, intron 1 of 3)	6	148272304	148440694	168391	1	23328	ENST00000367469.5	23012	ENSG00000111961	SASH1	SAM and SH3 domain containing 1
ID_chr15_72179950_72181021	chr15	72179951	72181021	1071	Promoter (3-4kb)	15	72169262	72176098	6837	2	196996	ENST00000563133.5	-3853	ENSG00000175318	GRAMD2A	GRAM domain containing 2A
ID_chr14_29799110_29800604	chr14	29799111	29800604	1494	Intron (ENST00000331968.11/5587, intron 1 of 17)	14	29576495	29771451	194957	2	5587	ENST00000616995.5	-27660	ENSG00000184304	PRKD1	protein kinase D1
ID_chr1_247384562_247387471	chr1	247384563	247387471	2909	Promoter (2-3kb)	1	247390243	247393839	3597	1	107985375	ENST00000665024.1	-2772		LOC107985375	uncharacterized LOC107985375
ID_chr5_93091826_93092905	chr5	93091827	93092905	1079	Distal Intergenic	5	92907180	92939591	32412	2	107984117	ENST00000507491.1	-152236		LINC02058	long intergenic non-protein coding RNA 2058
ID_chr3_68875904_68876732	chr3	68875905	68876732	828	Intron (ENST00000295569.12/151647, intron 3 of 5)	3	68731766	68932547	200782	2	151647	ENST00000295569.12	55815	ENSG00000163377	TAFA4	TAFA chemokine like family member 4
ID_chr16_67243915_67250230	chr16	67243916	67250230	6315	Promoter (<=1kb)	16	67229389	67247481	18093	2	29109	ENST00000258201.9	0	ENSG00000135723	FHOD1	formin homology 2 domain containing 1
ID_chr1_161496076_161501893	chr1	161496077	161501893	5817	Promoter (3-4kb)	1	161505430	161518558	13129	1	2212	ENST00000367972.8	-3537	ENSG00000143226	FCGR2A	Fc gamma receptor IIa
ID_chr3_9932034_9935105	chr3	9932035	9935105	3071	Promoter (<=1kb)	3	9933793	9945357	11565	1	78987	ENST00000683279.1	0	ENSG00000163703	CRELD1	cysteine rich with EGF like domains 1
ID_chr10_88241113_88246603	chr10	88241114	88246603	5490	Distal Intergenic	10	87952199	87961309	9111	1	5728	ENST00000472832.2	288915	ENSG00000171862	PTEN	phosphatase and tensin homolog
ID_chr2_152174185_152176780	chr2	152174186	152176780	2595	Promoter (<=1kb)	2	152116801	152175763	58963	2	10254	ENST00000263904.5	0	ENSG00000115145	STAM2	signal transducing adaptor molecule 2
ID_chr20_34637198_34638235	chr20	34637199	34638235	1037	Promoter (2-3kb)	20	34579019	34634703	55685	2	128869	ENST00000480175.1	-2496	ENSG00000101464	PIGU	phosphatidylinositol glycan anchor biosynthesis class U
ID_chr1_151057152_151062621	chr1	151057153	151062621	5469	Promoter (<=1kb)	1	151060397	151069544	9148	1	10962	ENST00000368921.5	0	ENSG00000213190	MLLT11	MLLT11 transcription factor 7 cofactor
ID_chr3_89526417_89529472	chr3	89526418	89529472	3055	Distal Intergenic	3	89107676	89479659	371984	1	2042	ENST00000494014.1	418742	ENSG00000044524	EPHA3	EPH receptor A3
ID_chr9_70627250_70629205	chr9	70627251	70629205	1955	Intron (ENST00000677713.2/80036, intron 12 of 25)	9	70809975	70810084	110	2	406987	ENST00000385200.3	180879	ENSG00000207935	MIR204	microRNA 204
ID_chr6_44841888_44843724	chr6	44841889	44843724	1836	Intron (ENST00000475057.5/8464, intron 10 of 11)	6	44829767	44955510	125744	2	8464	ENST00000371458.1	111786	ENSG00000196284	SUPT3H	SPT3 homolog, SAGA and STAGA complex component
ID_chr8_119437232_119440434	chr8	119437233	119440434	3202	Exon (ENST00000519786.1/ENST00000519786.1, exon 2 of 4)	8	119416450	119417120	671	1	4856	ENST00000520082.1	20783	ENSG00000136999	CCN3	cellular communication network factor 3
ID_chr4_85740449_85744293	chr4	85740450	85744293	3844	Intron (ENST00000395184.6/83478, intron 3 of 9)	4	85722468	85722533	66	1	100616349	ENST00000580577.3	17982	ENSG00000266421	MIR4451	microRNA 4451
ID_chr5_137886750_137890297	chr5	137886751	137890297	3547	Promoter (<=1kb)	5	137812828	137889336	76509	2	101928005	ENST00000514616.6	0		PKD2L2-DT	PKD2L2 divergent transcript
ID_chr18_62713603_62723114	chr18	62713604	62723114	9511	Promoter (<=1kb)	18	62715541	62980433	264893	1	23239	ENST00000262719.10	0	ENSG00000081913	PHLPP1	PH domain and leucine rich repeat protein phosphatase 1
ID_chr12_114424710_114425866	chr12	114424711	114425866	1156	Distal Intergenic	12	114353931	114408442	54512	2	6910	ENST00000310346.8	-16269	ENSG00000089225	TBX5	T-box transcription factor 5
ID_chr3_62797309_62799341	chr3	62797310	62799341	2032	Intron (ENST00000612439.4/8618, intron 1 of 27)	3	62625230	62875029	249800	2	8618	ENST00000490353.2	75688	ENSG00000163618	CADPS	calcium dependent secretion activator
ID_chr2_176708812_176709702	chr2	176708813	176709702	890	Intron (ENST00000652227.1/102724224, intron 4 of 5)	2	176761237	176762616	1380	2	101929963	ENST00000430460.1	52914		LOC101929963	uncharacterized LOC101929963
ID_chr3_33819146_33820160	chr3	33819147	33820160	1014	Promoter (1-2kb)	3	33821973	33826877	4905	1	10015	ENST00000459659.1	-1813	ENSG00000170248	PDCD6IP	programmed cell death 6 interacting protein
ID_chr1_85047329_85049443	chr1	85047330	85049443	2114	Promoter (<=1kb)	1	85018082	85048500	30419	2	55283	ENST00000370589.7	0	ENSG00000055732	MCOLN3	mucolipin TRP cation channel 3
ID_chr4_157459417_157460822	chr4	157459418	157460822	1405	Distal Intergenic	4	157360700	157362934	2235	1	2891	ENST00000503980.1	98718	ENSG00000120251	GRIA2	glutamate ionotropic receptor AMPA type subunit 2
ID_chr11_111601861_111605138	chr11	111601862	111605138	3277	Promoter (<=1kb)	11	111602449	111730855	128407	1	23235	ENST00000304987.4	0	ENSG00000170145	SIK2	salt inducible kinase 2
ID_chr18_27685735_27686600	chr18	27685736	27686600	865	Distal Intergenic	18	27336379	27595164	258786	2	107985126	ENST00000584546.5	-90572		LOC107985126	uncharacterized LOC107985126
ID_chr2_17851601_17852681	chr2	17851602	17852681	1080	Distal Intergenic	2	17877847	17932954	55108	1	3790	ENST00000403915.5	-25166	ENSG00000170745	KCNS3	potassium voltage-gated channel modifier subfamily S member 3
ID_chr15_72115713_72119537	chr15	72115714	72119537	3824	Promoter (<=1kb)	15	72116851	72139735	22885	1	123228	ENST00000567794.5	0	ENSG00000166192	SENP8	SUMO peptidase family member, NEDD8 specific
ID_chr6_16740199_16742055	chr6	16740200	16742055	1856	Intron (ENST00000244769.8/6310, intron 3 of 8)	6	16432564	16750092	317529	2	6310	ENST00000483591.6	8037	ENSG00000124788	ATXN1	ataxin 1
ID_chr1_212290054_212291516	chr1	212290055	212291516	1462	Promoter (4-5kb)	1	212285410	212361853	76444	1	5525	ENST00000261461.7	4645	ENSG00000066027	PPP2R5A	protein phosphatase 2 regulatory subunit B'alpha
ID_chr13_32314512_32317321	chr13	32314513	32317321	2809	Promoter (<=1kb)	13	32303699	32315363	11665	2	646799	ENST00000533490.7	0	ENSG00000189167	ZAR1L	zygote arrest 1 like
ID_chr5_125139544_125142335	chr5	125139545	125142335	2791	Intron (ENST00000647105.1/101927421, intron 2 of 6)	5	125036808	125065291	28484	1	101927421	ENST00000655934.1	102737		LOC101927421	uncharacterized LOC101927421
ID_chr9_27340146_27342144	chr9	27340147	27342144	1998	Intron (ENST00000262244.6/79817, intron 3 of 3)	9	27284654	27297150	12497	2	54586	ENST00000380032.8	-42997	ENSG00000120160	EQTN	equatorin
ID_chr11_72222485_72226638	chr11	72222486	72226638	4153	Promoter (<=1kb)	11	72223701	72225051	1351	1	3636	ENST00000540973.1	0	ENSG00000165458	INPPL1	inositol polyphosphate phosphatase like 1
ID_chr11_125481240_125482254	chr11	125481241	125482254	1014	Promoter (<=1kb)	11	125445753	125481597	35845	2	9638	ENST00000527350.5	0	ENSG00000149557	FEZ1	fasciculation and elongation protein zeta 1
ID_chr5_43192822_43194762	chr5	43192823	43194762	1940	Promoter (<=1kb)	5	43192852	43280848	87997	1	167359	ENST00000512796.1	0	ENSG00000177453	NIM1K	NIM1 serine/threonine protein kinase
ID_chr6_128515576_128517116	chr6	128515577	128517116	1540	Promoter (3-4kb)	6	127969896	128520358	550463	2	5796	ENST00000368215.7	3242	ENSG00000152894	PTPRK	protein tyrosine phosphatase receptor type K
ID_chr11_106524162_106525079	chr11	106524163	106525079	917	Distal Intergenic	11	106251407	106264905	13499	1	101928535	ENST00000525797.1	272756	ENSG00000254811	LOC101928535	uncharacterized LOC101928535
ID_chr8_11985774_11987312	chr8	11985775	11987312	1538	Promoter (3-4kb)	8	11982256	11984590	2335	1	613209	ENST00000382208.3	3519	ENSG00000205883	DEFB135	defensin beta 135
ID_chr3_149646005_149648273	chr3	149646006	149648273	2268	Intron (ENST00000360632.8/25937, intron 2 of 6)	3	149572864	149657435	84572	2	25937	ENST00000479238.1	9162	ENSG00000018408	WWTR1	WW domain containing transcription regulator 1
ID_chr13_77002381_77003355	chr13	77002382	77003355	974	3' UTR	13	77008602	77077178	68577	1	100874212	ENST00000461131.2	-5247	ENSG00000236051	MYCBP2-AS1	MYCBP2 antisense RNA 1
ID_chr2_32277367_32279320	chr2	32277368	32279320	1953	Promoter (<=1kb)	2	32277904	32316594	38691	1	84272	ENST00000238831.9	0	ENSG00000119820	YIPF4	Yip1 domain family member 4
ID_chr4_27985852_27988835	chr4	27985853	27988835	2983	Distal Intergenic	4	27917753	27943065	25313	1	105374552	ENST00000666494.1	68100		LOC105374552	uncharacterized LOC105374552
ID_chrX_134603845_134605789	chrX	134603846	134605789	1944	Exon (ENST00000440614.1/ENST00000440614.1, exon 3 of 4)	23	134557164	134559773	2610	1	100506757	ENST00000659711.1	46682	ENSG00000227060	LINC00629	long intergenic non-protein coding RNA 629
ID_chr10_60810298_60811741	chr10	60810299	60811741	1443	Distal Intergenic	10	60780153	60794852	14700	1	983	ENST00000373809.2	30146	ENSG00000170312	CDK1	cyclin dependent kinase 1
ID_chr12_2049275_2050443	chr12	2049276	2050443	1168	Promoter (<=1kb)	12	2049200	2273337	224138	1	775	ENST00000682867.1	76	ENSG00000151067	CACNA1C	calcium voltage-gated channel subunit alpha1 C
ID_chr5_93582178_93586676	chr5	93582179	93586676	4498	Promoter (<=1kb)	5	93409367	93585622	176256	2	441094	ENST00000659336.1	0	ENSG00000237187	NR2F1-AS1	NR2F1 antisense RNA 1
ID_chr8_131923907_131924821	chr8	131923908	131924821	914	Intron (ENST00000254624.10/23167, intron 1 of 22)	8	131938225	132010895	72671	1	23167	ENST00000637848.1	-13404	ENSG00000132294	EFR3A	EFR3 homolog A
ID_chr5_137900220_137902485	chr5	137900221	137902485	2265	Intron (ENST00000503015.5/27039, intron 5 of 5)	5	137889964	137894607	4644	1	27039	ENST00000511176.1	10257	ENSG00000078795	PKD2L2	polycystin 2 like 2, transient receptor potential cation channel
ID_chr10_110225222_110231942	chr10	110225223	110231942	6720	Promoter (<=1kb)	10	110225993	110286506	60514	1	4601	ENST00000239007.11	0	ENSG00000119950	MXI1	MAX interactor 1, dimerization protein
ID_chr2_143974743_143975530	chr2	143974744	143975530	787	Intron (ENST00000392869.6/79712, intron 6 of 10)	2	143950945	143952053	1109	2	79712	ENST00000482961.1	-22691	ENSG00000121964	GTDC1	glycosyltransferase like domain containing 1
ID_chr8_138519965_138521639	chr8	138519966	138521639	1674	Distal Intergenic	8	138130023	138497261	367239	2	51059	ENST00000395297.6	-22705	ENSG00000147724	FAM135B	family with sequence similarity 135 member B
ID_chr13_44432781_44438717	chr13	44432782	44438717	5936	Promoter (<=1kb)	13	44432143	44436845	4703	2	8848	ENST00000261489.6	0	ENSG00000102804	TSC22D1	TSC22 domain family member 1
ID_chr12_46368577_46374114	chr12	46368578	46374114	5537	Promoter (<=1kb)	12	46371463	46373778	2316	1	102723757	ENST00000550319.1	0		SLC38A2-AS1	SLC38A2 antisense RNA 1
ID_chr7_22757335_22759862	chr7	22757336	22759862	2527	Distal Intergenic	7	22728500	22729788	1289	1	3569	ENST00000464710.1	28836	ENSG00000136244	IL6	interleukin 6
ID_chr6_105452473_105454769	chr6	105452474	105454769	2296	Promoter (<=1kb)	6	105277270	105454062	176793	2	5550	ENST00000369110.8	0	ENSG00000085377	PREP	prolyl endopeptidase
ID_chr1_184408270_184409325	chr1	184408271	184409325	1055	Exon (ENST00000414377.1/ENST00000414377.1, exon 1 of 2)	1	184387289	184621652	234364	1	81563	ENST00000675061.1	20982	ENSG00000116667	C1orf21	chromosome 1 open reading frame 21
ID_chr4_13903705_13904665	chr4	13903706	13904665	960	Intron (ENST00000669061.1/107986182, intron 4 of 4)	4	13953088	14003718	50631	1	107986182	ENST00000657663.1	-48423		LOC107986182	uncharacterized LOC107986182
ID_chr5_168086218_168086864	chr5	168086219	168086864	646	Intron (ENST00000518659.5/57451, intron 7 of 28)	5	168162694	168190874	28181	1	57451	ENST00000521126.1	-75830	ENSG00000145934	TENM2	teneurin transmembrane protein 2
ID_chr12_81644330_81645092	chr12	81644331	81645092	762	Intron (ENST00000549396.6/8499, intron 4 of 32)	12	81439880	81676847	236968	2	8499	ENST00000552020.1	31755	ENSG00000139220	PPFIA2	PTPRF interacting protein alpha 2
ID_chr20_23142520_23143837	chr20	23142521	23143837	1317	Distal Intergenic	20	23125074	23132635	7562	2	200261	ENST00000652955.1	-9886	ENSG00000233746	LINC00656	long intergenic non-protein coding RNA 656
ID_chr22_32473147_32479453	chr22	32473148	32479453	6306	Promoter (<=1kb)	22	32474676	32498829	24154	1	25793	ENST00000420700.5	0	ENSG00000100225	FBXO7	F-box protein 7
ID_chr10_62491518_62493828	chr10	62491519	62493828	2310	Intron (ENST00000647733.1/22891, intron 4 of 7)	10	62375544	62376352	809	1	22891	ENST00000421210.1	115975	ENSG00000138311	ZNF365	zinc finger protein 365
ID_chr5_159916040_159916994	chr5	159916041	159916994	954	Promoter (<=1kb)	5	159916482	159973012	56531	1	147	ENST00000306675.5	0	ENSG00000170214	ADRA1B	adrenoceptor alpha 1B
ID_chr2_10809860_10814507	chr2	10809861	10814507	4647	Promoter (<=1kb)	2	10783391	10812785	29395	2	10130	ENST00000272227.8	0	ENSG00000143870	PDIA6	protein disulfide isomerase family A member 6
ID_chr21_38352381_38352763	chr21	38352382	38352763	382	Distal Intergenic	21	38326352	38333421	7070	2	102724678	ENST00000436845.1	-18961		LINC01423	long intergenic non-protein coding RNA 1423
ID_chr1_202952161_202953864	chr1	202952162	202953864	1703	Promoter (4-5kb)	1	202941490	202958264	16775	2	51094	ENST00000367254.7	4400	ENSG00000159346	ADIPOR1	adiponectin receptor 1
ID_chr14_64913973_64916009	chr14	64913974	64916009	2036	Promoter (<=1kb)	14	64914443	64944591	30149	1	100529261	ENST00000551947.6	0	ENSG00000125954	CHURC1-FNTB	CHURC1-FNTB readthrough
ID_chr8_98372357_98373223	chr8	98372358	98373223	866	Intron (ENST00000649151.1/6788, intron 5 of 5)	8	98426958	98432853	5896	1	3788	ENST00000287042.5	-53735	ENSG00000156486	KCNS2	potassium voltage-gated channel modifier subfamily S member 2
ID_chr17_13543972_13544910	chr17	13543973	13544910	938	Promoter (<=1kb)	17	13543529	13543646	118	2	100302287	ENST00000408771.1	-327	ENSG00000221698	MIR548H3	microRNA 548h-3
ID_chr2_231909296_231911485	chr2	231909297	231911485	2189	Distal Intergenic	2	231925385	231926328	944	2	4880	ENST00000295440.2	14843	ENSG00000163273	NPPC	natriuretic peptide C
ID_chr13_29925241_29926711	chr13	29925242	29926711	1470	Promoter (<=1kb)	13	29918647	29926651	8005	2	100861573	ENST00000450264.1	0	ENSG00000224405	LINC00572	long intergenic non-protein coding RNA 572
ID_chr15_60317819_60319500	chr15	60317820	60319500	1681	Distal Intergenic	15	60351192	60374505	23314	2	302	ENST00000559176.5	55005	ENSG00000182718	ANXA2	annexin A2
ID_chr5_165936780_165937831	chr5	165936781	165937831	1051	Distal Intergenic	5	165221190	165241756	20567	2	105377701	ENST00000659460.1	-695025		LINC01938	long intergenic non-protein coding RNA 1938
ID_chr20_50137166_50139459	chr20	50137167	50139459	2293	Intron (ENST00000341698.2/387522, intron 2 of 7)	20	50123770	50131132	7363	2	387521	ENST00000371656.3	-6035	ENSG00000240849	PEDS1	plasmanylethanolamine desaturase 1
ID_chr6_72724274_72725866	chr6	72724275	72725866	1592	Intron (ENST00000342056.6/56479, intron 1 of 14)	6	72622190	73198816	576627	1	56479	ENST00000355194.9	102085	ENSG00000185760	KCNQ5	potassium voltage-gated channel subfamily Q member 5
ID_chr22_47859713_47860339	chr22	47859714	47860339	626	Intron (ENST00000664761.1/284930, intron 5 of 5)	22	47699194	47730785	31592	1	284930	ENST00000651270.1	160520	ENSG00000224271	EPIC1	epigenetically induced MYC interacting lncRNA 1
ID_chr1_36147999_36151834	chr1	36148000	36151834	3835	Promoter (<=1kb)	1	36136570	36149514	12945	2	27095	ENST00000616074.4	0	ENSG00000054116	TRAPPC3	trafficking protein particle complex subunit 3
ID_chr2_170512071_170513025	chr2	170512072	170513025	954	Intron (ENST00000409940.6/140469, intron 28 of 29)	2	170341196	170408564	67369	2	101929753	ENST00000625968.2	-103508	ENSG00000231898	MYO3B-AS1	MYO3B antisense RNA 1
ID_chr8_60610216_60611143	chr8	60610217	60611143	927	Intron (ENST00000531289.5/5862, intron 5 of 6)	8	60591690	60620938	29249	1	5862	ENST00000396696.1	18527	ENSG00000104388	RAB2A	RAB2A, member RAS oncogene family
ID_chr2_162037322_162038598	chr2	162037323	162038598	1276	5' UTR	2	161992251	162031032	38782	2	1803	ENST00000678583.1	-6291	ENSG00000197635	DPP4	dipeptidyl peptidase 4
ID_chr2_61217663_61219084	chr2	61217664	61219084	1421	Promoter (1-2kb)	2	61204527	61220368	15842	2	9736	ENST00000476716.5	1284	ENSG00000115464	USP34	ubiquitin specific peptidase 34
ID_chr17_59546817_59548230	chr17	59546818	59548230	1413	Distal Intergenic	17	59565558	59574259	8702	1	79665	ENST00000580218.5	-17328	ENSG00000108406	DHX40	DEAH-box helicase 40
ID_chr1_40919181_40920167	chr1	40919182	40920167	986	Distal Intergenic	1	40861054	40862363	1310	2	163732	ENST00000372638.4	-56819	ENSG00000179862	CITED4	Cbp/p300 interacting transactivator with Glu/Asp rich carboxy-terminal domain 4
ID_chr5_132259695_132261379	chr5	132259696	132261379	1684	Promoter (<=1kb)	5	132261449	132271336	9888	1	8572	ENST00000418373.1	-70	ENSG00000131435	PDLIM4	PDZ and LIM domain 4
ID_chr2_230762309_230762927	chr2	230762310	230762927	618	Intron (ENST00000258418.10/51719, intron 2 of 8)	2	230779006	230790978	11973	1	51719	ENST00000484398.1	-16079	ENSG00000135932	CAB39	calcium binding protein 39
ID_chr16_52054377_52055546	chr16	52054378	52055546	1169	Intron (ENST00000568524.5/388276, intron 3 of 3)	16	52026352	52073902	47551	2	388276	ENST00000622950.3	18356		LINC02911	long intergenic non-protein coding RNA 2911
ID_chr7_85090016_85090815	chr7	85090017	85090815	799	Intron (ENST00000284136.11/223117, intron 4 of 18)	7	85041078	85055765	14688	2	223117	ENST00000463315.1	-34252	ENSG00000153993	SEMA3D	semaphorin 3D
ID_chr5_132409896_132412069	chr5	132409897	132412069	2173	Promoter (<=1kb)	5	132410832	132646079	235248	1	10111	ENST00000638452.2	0	ENSG00000113522	RAD50	RAD50 double strand break repair protein
ID_chr20_10216368_10220701	chr20	10216369	10220701	4333	Promoter (<=1kb)	20	10021995	10219524	197530	2	100131208	ENST00000661614.1	0	ENSG00000227906	SNAP25-AS1	SNAP25 antisense RNA 1
ID_chr8_69653591_69654700	chr8	69653592	69654700	1109	Intron (ENST00000260128.8/23213, intron 22 of 22)	8	69638811	69641147	2337	1	23213	ENST00000526654.1	14781	ENSG00000137573	SULF1	sulfatase 1
ID_chr14_30270438_30271250	chr14	30270439	30271250	812	Intron (ENST00000549360.1/ENST00000549360.1, intron 1 of 2)	14	29663812	30191898	528087	2	5587	ENST00000549503.1	-78541	ENSG00000184304	PRKD1	protein kinase D1
ID_chr7_116235552_116236447	chr7	116235553	116236447	895	Intron (ENST00000461440.5/26136, intron 2 of 2)	7	116222951	116250032	27082	1	26136	ENST00000485009.1	12602	ENSG00000135269	TES	testin LIM domain protein
ID_chr7_16097843_16099162	chr7	16097844	16099162	1319	Intron (ENST00000407010.7/729920, intron 9 of 9)	7	16210484	16269909	59426	1	100506025	ENST00000663812.1	-111322	ENSG00000229688	CRPPA-AS1	CRPPA antisense RNA 1
ID_chr4_149031194_149032399	chr4	149031195	149032399	1205	Exon (ENST00000507849.1/ENST00000507849.1, exon 3 of 4)	4	148941580	148942415	836	2	105377480	ENST00000657933.1	-88780	ENSG00000249317	LOC105377480	uncharacterized LOC105377480
ID_chr1_10072878_10075486	chr1	10072879	10075486	2608	3' UTR	1	10100861	10103185	2325	1	10277	ENST00000462658.1	-25375	ENSG00000130939	UBE4B	ubiquitination factor E4B
ID_chr1_207320972_207323165	chr1	207320973	207323165	2193	Promoter (<=1kb)	1	207321532	207340766	19235	1	1604	ENST00000367063.6	0	ENSG00000196352	CD55	CD55 molecule (Cromer blood group)
ID_chr16_56258751_56259517	chr16	56258752	56259517	766	Intron (ENST00000262493.12/2775, intron 2 of 8)	16	56270239	56354939	84701	1	2775	ENST00000639055.1	-10722	ENSG00000087258	GNAO1	G protein subunit alpha o1
ID_chr19_3343703_3344657	chr19	3343704	3344657	954	Intron (ENST00000641145.1/4782, intron 1 of 10)	19	3359563	3469217	109655	1	4782	ENST00000589123.5	-14906	ENSG00000141905	NFIC	nuclear factor I C
ID_chr11_62339410_62340759	chr11	62339411	62340759	1349	Promoter (1-2kb)	11	62337503	62357132	19630	1	80150	ENST00000526096.2	1908	ENSG00000162174	ASRGL1	asparaginase and isoaspartyl peptidase 1
ID_chr2_166343310_166345490	chr2	166343311	166345490	2180	Intron (ENST00000651574.1/101929680, intron 17 of 18)	2	166195189	166375901	180713	2	6335	ENST00000303354.11	30411	ENSG00000169432	SCN9A	sodium voltage-gated channel alpha subunit 9
ID_chr5_55176233_55176873	chr5	55176234	55176873	640	Promoter (3-4kb)	5	55112971	55173177	60207	2	166979	ENST00000381375.7	-3057	ENSG00000164287	CDC20B	cell division cycle 20B
ID_chr4_145617768_145620493	chr4	145617769	145620493	2725	Promoter (<=1kb)	4	145618985	145646622	27638	1	166785	ENST00000506919.1	0	ENSG00000151611	MMAA	metabolism of cobalamin associated A
ID_chr1_56436912_56438629	chr1	56436913	56438629	1717	Intron (ENST00000641494.1/8613, intron 3 of 5)	1	56415064	56415962	899	1	105378744	ENST00000635434.1	21849	ENSG00000223956	LINC01767	long intergenic non-protein coding RNA 1767
ID_chr7_18590473_18591451	chr7	18590474	18591451	978	3' UTR	7	18509313	18666979	157667	1	9734	ENST00000524023.1	81161	ENSG00000048052	HDAC9	histone deacetylase 9
ID_chr10_35922814_35923990	chr10	35922815	35923990	1176	Distal Intergenic	10	35896874	35898963	2090	2	105376495	ENST00000442783.1	-23852		LINC02630	long intergenic non-protein coding RNA 2630
ID_chr10_118798391_118799926	chr10	118798392	118799926	1535	Intron (ENST00000663084.1/ENST00000663084.1, intron 3 of 3)	10	118684556	118755249	70694	2	143384	ENST00000493518.5	-43143	ENSG00000151893	CACUL1	CDK2 associated cullin domain 1
ID_chr7_130227255_130229053	chr7	130227256	130229053	1798	Distal Intergenic	7	130207860	130216844	8985	1	136263	ENST00000297819.4	19396	ENSG00000165120	SSMEM1	serine rich single-pass membrane protein 1
ID_chr10_62814669_62818445	chr10	62814670	62818445	3776	Promoter (<=1kb)	10	62811996	62816366	4371	2	1959	ENST00000242480.4	0	ENSG00000122877	EGR2	early growth response 2
ID_chr8_30654348_30659068	chr8	30654349	30659068	4720	Promoter (<=1kb)	8	30578318	30658236	79919	2	2961	ENST00000355904.9	0	ENSG00000197265	GTF2E2	general transcription factor IIE subunit 2
ID_chr5_52798669_52804586	chr5	52798670	52804586	5917	Promoter (<=1kb)	5	52673186	52799956	126771	2	105378963	ENST00000670789.1	0		LOC105378963	uncharacterized LOC105378963
ID_chr17_59521065_59522148	chr17	59521066	59522148	1083	Promoter (4-5kb)	17	59429163	59526649	97487	2	101927728	ENST00000671404.1	4501		LINC01476	long intergenic non-protein coding RNA 1476
ID_chr22_29113354_29113903	chr22	29113355	29113903	549	Intron (ENST00000400335.9/83999, intron 3 of 8)	22	29121441	29138771	17331	1	83999	ENST00000453585.1	-7538	ENSG00000183762	KREMEN1	kringle containing transmembrane protein 1
ID_chr4_111721747_111722999	chr4	111721748	111722999	1252	Exon (ENST00000681719.1/105377366, exon 6 of 9)	4	111642246	111739871	97626	1	105377366	ENST00000681719.1	79502		LOC105377366	uncharacterized LOC105377366
ID_chr11_9612956_9614844	chr11	9612957	9614844	1888	Exon (ENST00000684807.1/ENST00000684807.1, exon 1 of 1)	11	9586714	9593457	6744	1	7465	ENST00000527848.1	26243	ENSG00000166483	WEE1	WEE1 G2 checkpoint kinase
ID_chr7_152759084_152761489	chr7	152759085	152761489	2405	Promoter (<=1kb)	7	152759749	152854938	95190	1	57180	ENST00000377776.7	0	ENSG00000133627	ACTR3B	actin related protein 3B
ID_chr6_45566211_45567294	chr6	45566212	45567294	1083	Intron (ENST00000576263.5/860, intron 6 of 6)	6	45573346	45576770	3425	2	105375077	ENST00000563807.1	9476		RUNX2-AS1	RUNX2 antisense RNA 1
ID_chr11_94876284_94877347	chr11	94876285	94877347	1063	3' UTR	11	94864828	94866765	1938	1	154810	ENST00000537191.1	11457	ENSG00000166025	AMOTL1	angiomotin like 1
ID_chr6_49550014_49552923	chr6	49550015	49552923	2909	Promoter (<=1kb)	6	49550666	49560934	10269	1	135398	ENST00000414696.5	0	ENSG00000197261	C6orf141	chromosome 6 open reading frame 141
ID_chr2_119259046_119260168	chr2	119259047	119260168	1122	Intron (ENST00000393106.6/55240, intron 5 of 5)	2	119244422	119249071	4650	2	100874111	ENST00000454260.1	-9976	ENSG00000229867	STEAP3-AS1	STEAP3 antisense RNA 1
ID_chr20_11431195_11433282	chr20	11431196	11433282	2087	Distal Intergenic	20	11234170	11301525	67356	2	339593	ENST00000444792.1	-129671		LOC339593	uncharacterized LOC339593
ID_chr3_170531123_170532073	chr3	170531124	170532073	950	Intron (ENST00000486975.1/5010, intron 2 of 3)	3	170570090	170586027	15938	2	57709	ENST00000466168.1	53954	ENSG00000013293	SLC7A14	solute carrier family 7 member 14
ID_chr3_121557119_121558102	chr3	121557120	121558102	983	Distal Intergenic	3	121567949	121590622	22674	1	503582	ENST00000334384.5	-9847	ENSG00000186103	ARGFX	arginine-fifty homeobox
ID_chr2_134739286_134740983	chr2	134739287	134740983	1697	Intron (ENST00000392929.6/100129961, intron 3 of 3)	2	134455759	134719000	263242	2	81615	ENST00000281924.6	-20287	ENSG00000152128	TMEM163	transmembrane protein 163
ID_chr6_139145058_139146176	chr6	139145059	139146176	1118	Intron (ENST00000367658.3/51696, intron 1 of 3)	6	139135080	139180802	45723	1	51696	ENST00000367658.3	9979	ENSG00000112406	HECA	hdc homolog, cell cycle regulator
ID_chr12_22436388_22437778	chr12	22436389	22437778	1390	Exon (ENST00000536558.5/ENST00000536558.5, exon 1 of 4)	12	22456971	22458864	1894	2	9847	ENST00000543888.1	21086	ENSG00000111731	C2CD5	C2 calcium dependent domain containing 5
ID_chr2_177489496_177490478	chr2	177489497	177490478	982	Intron (ENST00000680705.1/8540, intron 11 of 15)	2	177476688	177539433	62746	1	8540	ENST00000681300.1	12809	ENSG00000018510	AGPS	alkylglycerone phosphate synthase
ID_chr16_12300613_12301812	chr16	12300614	12301812	1199	Intron (ENST00000566228.6/92017, intron 15 of 20)	16	12356253	12443365	87113	1	92017	ENST00000562510.1	-54441	ENSG00000048471	SNX29	sorting nexin 29
ID_chr1_184590117_184590841	chr1	184590118	184590841	724	Promoter (<=1kb)	1	184590748	184599609	8862	1	81563	ENST00000477517.1	0	ENSG00000116667	C1orf21	chromosome 1 open reading frame 21
ID_chr3_131561386_131562204	chr3	131561387	131562204	818	Intron (ENST00000617767.5/131034, intron 11 of 15)	3	131533555	131543093	9539	2	131034	ENST00000514439.1	-18294	ENSG00000196353	CPNE4	copine 4
ID_chr3_150933601_150934410	chr3	150933602	150934410	809	Intron (ENST00000476886.5/116933, intron 1 of 4)	3	150883699	150941685	57987	2	646951	ENST00000562308.5	7275	ENSG00000214237	MINDY4B	MINDY family member 4B
ID_chr3_44647913_44649800	chr3	44647914	44649800	1887	Promoter (<=1kb)	3	44648732	44660791	12060	1	7584	ENST00000396056.7	0	ENSG00000169981	ZNF35	zinc finger protein 35
ID_chr3_4735328_4737941	chr3	4735329	4737941	2613	Promoter (4-5kb)	3	4730383	4847370	116988	1	3708	ENST00000649694.1	4946	ENSG00000150995	ITPR1	inositol 1,4,5-trisphosphate receptor type 1
ID_chr4_104064800_104065452	chr4	104064801	104065452	652	Distal Intergenic	4	103961616	104037543	75928	1	105377349	ENST00000510505.2	103185		LINC02503	long intergenic non-protein coding RNA 2503
ID_chr4_139606227_139607971	chr4	139606228	139607971	1744	Promoter (<=1kb)	4	139596608	139606699	10092	2	105377622	ENST00000608958.1	0	ENSG00000145391	LOC105377622	uncharacterized LOC105377622
ID_chr4_179226036_179226645	chr4	179226037	179226645	609	Distal Intergenic	4	179923773	180059792	136020	2	105377564	ENST00000663768.1	833147		LOC105377564	uncharacterized LOC105377564
ID_chr4_40396040_40396803	chr4	40396041	40396803	763	Distal Intergenic	4	40349587	40354094	4508	1	55584	ENST00000509518.1	46454	ENSG00000174343	CHRNA9	cholinergic receptor nicotinic alpha 9 subunit
ID_chr5_52892755_52894372	chr5	52892756	52894372	1617	3' UTR	5	52901779	52952512	50734	1	3672	ENST00000504669.5	-7407	ENSG00000213949	ITGA1	integrin subunit alpha 1
ID_chr5_8550345_8551448	chr5	8550346	8551448	1103	Intron (ENST00000657075.1/105374647, intron 3 of 4)	5	8525179	8528679	3501	1	105374647	ENST00000505784.1	25167	ENSG00000249782	LOC105374647	uncharacterized LOC105374647
ID_chr6_118775581_118777379	chr6	118775582	118777379	1798	Intron (ENST00000429807.2/ENST00000429807.2, intron 1 of 2)	6	118782848	118783131	284	1	100287632	ENST00000404721.2	-5469		SELENOKP3	selenoprotein K pseudogene 3
ID_chr6_142014063_142015075	chr6	142014064	142015075	1012	Distal Intergenic	6	142133090	142135151	2062	1	100126572	ENST00000450456.2	-118015	ENSG00000203733	GJE1	gap junction protein epsilon 1
ID_chr6_142477647_142479012	chr6	142477648	142479012	1365	Distal Intergenic	6	142438044	142443730	5687	1	57211	ENST00000497898.2	39604	ENSG00000112414	ADGRG6	adhesion G protein-coupled receptor G6
ID_chr6_144931373_144932023	chr6	144931374	144932023	650	Distal Intergenic	6	144839049	144846822	7774	1	7402	ENST00000460618.1	92325	ENSG00000152818	UTRN	utrophin
ID_chr6_165543803_165545173	chr6	165543804	165545173	1370	Promoter (<=1kb)	6	165396340	165543506	147167	2	10846	ENST00000678462.1	-298	ENSG00000112541	PDE10A	phosphodiesterase 10A
ID_chr6_90466138_90467192	chr6	90466139	90467192	1054	Distal Intergenic	6	90515634	90537218	21585	2	6885	ENST00000479630.1	70026	ENSG00000135341	MAP3K7	mitogen-activated protein kinase kinase kinase 7
ID_chr7_10128568_10128983	chr7	10128569	10128983	415	Distal Intergenic	7	10207670	10239863	32194	2	105375150	ENST00000656131.1	110880		LOC105375150	uncharacterized LOC105375150
ID_chr7_137978124_137979360	chr7	137978125	137979360	1236	Intron (ENST00000330387.11/64764, intron 1 of 11)	7	137912811	138002047	89237	2	64764	ENST00000452463.5	22687	ENSG00000182158	CREB3L2	cAMP responsive element binding protein 3 like 2
ID_chr8_13168223_13169232	chr8	13168224	13169232	1009	Intron (ENST00000662638.1/ENST00000662638.1, intron 1 of 1)	8	13085189	13133474	48286	2	10395	ENST00000358919.6	-34750	ENSG00000164741	DLC1	DLC1 Rho GTPase activating protein
ID_chr8_135452027_135453011	chr8	135452028	135453011	984	Promoter (3-4kb)	8	135455865	135456952	1088	2	101927872	ENST00000518674.1	3941		LOC101927872	uncharacterized LOC101927872
ID_chr9_105466796_105467512	chr9	105466797	105467512	716	Intron (ENST00000495708.5/83856, intron 3 of 10)	9	105448136	105506475	58340	1	83856	ENST00000480279.1	18661	ENSG00000106701	FSD1L	fibronectin type III and SPRY domain containing 1 like
ID_chr9_119004397_119005384	chr9	119004398	119005384	987	Distal Intergenic	9	119153458	119208886	55429	2	1620	ENST00000482797.1	203502	ENSG00000078725	BRINP1	BMP/retinoic acid inducible neural specific 1
ID_chr9_19488454_19489279	chr9	19488455	19489279	825	Distal Intergenic	9	19409009	19452505	43497	1	340485	ENST00000340967.3	79446	ENSG00000177076	ACER2	alkaline ceramidase 2
ID_chr9_72925070_72925993	chr9	72925071	72925993	923	Exon (ENST00000297785.8/216, exon 6 of 13)	9	72923849	72952962	29114	2	216	ENST00000482210.5	26969	ENSG00000165092	ALDH1A1	aldehyde dehydrogenase 1 family member A1
ID_chr9_97811427_97812627	chr9	97811428	97812627	1200	Promoter (1-2kb)	9	97722800	97810039	87240	2	101928337	ENST00000649253.1	-1389	ENSG00000236130	PTCSC2	papillary thyroid carcinoma susceptibility candidate 2
ID_chr10_11539277_11540392	chr10	11539278	11540392	1115	Intron (ENST00000379237.6/9712, intron 1 of 13)	10	11460510	11532275	71766	2	9712	ENST00000277575.5	-7003	ENSG00000148429	USP6NL	USP6 N-terminal like
ID_chr10_123153752_123156586	chr10	123153753	123156586	2834	Promoter (<=1kb)	10	123154402	123165212	10811	1	9184	ENST00000368859.6	0	ENSG00000154473	BUB3	BUB3 mitotic checkpoint protein
ID_chr10_32985067_32986696	chr10	32985068	32986696	1629	Promoter (2-3kb)	10	32982551	33081998	99448	1	101929475	ENST00000414157.2	2517		ITGB1-DT	ITGB1 divergent transcript
ID_chr12_76158080_76159203	chr12	76158081	76159203	1123	Distal Intergenic	12	76053788	76084735	30948	2	4673	ENST00000548273.5	-73346	ENSG00000187109	NAP1L1	nucleosome assembly protein 1 like 1
ID_chr12_76311935_76312821	chr12	76311936	76312821	886	Distal Intergenic	12	76344474	76348415	3942	2	79738	ENST00000650064.2	35594	ENSG00000179941	BBS10	Bardet-Biedl syndrome 10
ID_chr12_88242037_88242973	chr12	88242038	88242973	936	Distal Intergenic	12	88142307	88199887	57581	1	160418	ENST00000266712.11	99731	ENSG00000139324	TMTC3	transmembrane O-mannosyltransferase targeting cadherins 3
ID_chr13_108306418_108307787	chr13	108306419	108307787	1369	Promoter (3-4kb)	13	108303306	108307033	3728	1	10673	ENST00000493765.1	3113	ENSG00000102524	TNFSF13B	TNF superfamily member 13b
ID_chr13_108980278_108980990	chr13	108980279	108980990	712	Intron (ENST00000356711.7/23026, intron 20 of 34)	13	109101261	109101919	659	2	100874067	ENST00000412809.1	120929		MYO16-AS2	MYO16 antisense RNA 2
ID_chr13_98023196_98024119	chr13	98023197	98024119	923	Promoter (3-4kb)	13	98019579	98021411	1833	1	3843	ENST00000493122.1	3618	ENSG00000065150	IPO5	importin 5
ID_chr15_69145268_69146596	chr15	69145269	69146596	1328	Distal Intergenic	15	69160584	69197458	36875	1	26035	ENST00000559798.2	-13988	ENSG00000138604	GLCE	glucuronic acid epimerase
ID_chr16_6642882_6643228	chr16	6642883	6643228	346	Intron (ENST00000569895.3/54715, intron 5 of 6)	16	6773809	7710844	937036	1	54715	ENST00000547338.5	-130581	ENSG00000078328	RBFOX1	RNA binding fox-1 homolog 1
ID_chr18_3652460_3654728	chr18	3652461	3654728	2268	Promoter (<=1kb)	18	3653030	3656269	3240	1	105371967	ENST00000668204.1	0	ENSG00000266401	LOC105371967	uncharacterized LOC105371967
ID_chr19_34217971_34218752	chr19	34217972	34218752	781	Promoter (<=1kb)	19	34219706	34221779	2074	1	26065	ENST00000585887.3	-954	ENSG00000257103	LSM14A	LSM14A mRNA processing body assembly factor
ID_chr19_40403355_40404637	chr19	40403356	40404637	1282	Promoter (<=1kb)	19	40393766	40404288	10523	2	57716	ENST00000673881.1	0	ENSG00000105227	PRX	periaxin
ID_chrX_19931357_19931795	chrX	19931358	19931795	438	Promoter (1-2kb)	23	19916740	19929898	13159	2	256643	ENST00000466702.1	-1460	ENSG00000173681	BCLAF3	BCLAF1 and THRAP3 family member 3
ID_chrX_56562735_56567440	chrX	56562736	56567440	4705	Promoter (<=1kb)	23	56563627	56567868	4242	1	29978	ENST00000338222.7	0	ENSG00000188021	UBQLN2	ubiquilin 2
ID_chr3_176964867_176965532	chr3	176964868	176965532	665	Distal Intergenic	3	177025985	177026415	431	2	79718	ENST00000638074.1	60883	ENSG00000177565	TBL1XR1	TBL1X receptor 1
ID_chr7_127751092_127752200	chr7	127751093	127752200	1108	Intron (ENST00000354725.8/27044, intron 10 of 23)	7	127718658	127929227	210570	1	27044	ENST00000465900.5	32435	ENSG00000197157	SND1	staphylococcal nuclease and tudor domain containing 1
ID_chr16_21665991_21667772	chr16	21665992	21667772	1781	Promoter (1-2kb)	16	21664208	21761935	97728	1	146183	ENST00000647277.1	1784	ENSG00000155719	OTOA	otoancorin
ID_chrX_65667128_65670783	chrX	65667129	65670783	3655	Promoter (<=1kb)	23	65667654	65741931	74278	1	4478	ENST00000360270.7	0	ENSG00000147065	MSN	moesin
ID_chr10_72271940_72279254	chr10	72271941	72279254	7314	Promoter (<=1kb)	10	72273919	72275998	2080	1	54541	ENST00000491934.3	0	ENSG00000168209	DDIT4	DNA damage inducible transcript 4
ID_chr12_81800065_81801488	chr12	81800066	81801488	1423	Distal Intergenic	12	81445631	81759553	313923	2	8499	ENST00000551442.5	-40513	ENSG00000139220	PPFIA2	PTPRF interacting protein alpha 2
ID_chr5_56761842_56764813	chr5	56761843	56764813	2971	Distal Intergenic	5	56815549	56896152	80604	1	4214	ENST00000399503.4	-50736	ENSG00000095015	MAP3K1	mitogen-activated protein kinase kinase kinase 1
ID_chr5_7644301_7645527	chr5	7644302	7645527	1226	Intron (ENST00000338316.9/108, intron 4 of 24)	5	7611109	7695816	84708	1	108	ENST00000515681.1	33193	ENSG00000078295	ADCY2	adenylate cyclase 2
ID_chr1_52662121_52663976	chr1	52662122	52663976	1855	Intron (ENST00000440303.5/348378, intron 3 of 4)	1	52633593	52667688	34096	1	348378	ENST00000424164.1	28529	ENSG00000182183	SHISAL2A	shisa like 2A
ID_chr4_76193757_76195915	chr4	76193758	76195915	2158	Promoter (<=1kb)	4	76160012	76196050	36039	2	950	ENST00000682785.1	135	ENSG00000138760	SCARB2	scavenger receptor class B member 2
ID_chr9_77819236_77819668	chr9	77819237	77819668	432	Intron (ENST00000286548.9/2776, intron 2 of 6)	9	77423079	77648322	225244	2	9630	ENST00000341700.7	-170915	ENSG00000156049	GNA14	G protein subunit alpha 14
ID_chr14_31897102_31898330	chr14	31897103	31898330	1228	Distal Intergenic	14	31944853	31950382	5530	1	105370439	ENST00000553330.1	-46523	ENSG00000258474	LINC02313	long intergenic non-protein coding RNA 2313
ID_chr5_91101324_91102941	chr5	91101325	91102941	1617	3' UTR	5	91091617	91164226	72610	1	84059	ENST00000639212.1	9708	ENSG00000164199	ADGRV1	adhesion G protein-coupled receptor V1
ID_chr13_107202373_107203294	chr13	107202374	107203294	921	Intron (ENST00000375915.4/728215, intron 2 of 2)	13	107320895	107320963	69	2	109616978	ENST00000364977.1	117669	ENSG00000201847	SNORD31B	small nucleolar RNA, C/D box 31B
ID_chr21_42001776_42004200	chr21	42001777	42004200	2424	Promoter (3-4kb)	21	41993740	42008057	14318	2	49854	ENST00000425521.1	3857	ENSG00000173276	ZBTB21	zinc finger and BTB domain containing 21
ID_chr10_124604732_124605456	chr10	124604733	124605456	724	Promoter (<=1kb)	10	124605200	124613425	8226	1	64077	ENST00000486535.1	0	ENSG00000107902	LHPP	phospholysine phosphohistidine inorganic pyrophosphate phosphatase
ID_chr17_72570073_72573271	chr17	72570074	72573271	3198	Promoter (1-2kb)	17	72428267	72574867	146601	2	100499467	ENST00000649332.1	1596	ENSG00000227036	LINC00673	long intergenic non-protein coding RNA 673
ID_chr13_48408682_48413636	chr13	48408683	48413636	4954	Promoter (<=1kb)	13	48411138	48413113	1976	2	10161	ENST00000620633.5	0	ENSG00000139679	LPAR6	lysophosphatidic acid receptor 6
ID_chr9_90991945_90993536	chr9	90991946	90993536	1591	Promoter (3-4kb)	9	90996949	91001901	4953	1	105376144	ENST00000661568.1	-3413		LINC02957	long intergenic non-protein coding RNA 2957
ID_chr9_27084841_27088345	chr9	27084842	27088345	3504	Distal Intergenic	9	27109141	27229687	120547	1	7010	ENST00000519097.5	-20796	ENSG00000120156	TEK	TEK receptor tyrosine kinase
ID_chr6_13923507_13928325	chr6	13923508	13928325	4818	Promoter (<=1kb)	6	13924446	13977272	52827	1	221687	ENST00000488763.5	0	ENSG00000180537	RNF182	ring finger protein 182
ID_chr12_43969099_43970647	chr12	43969100	43970647	1548	Intron (ENST00000266534.8/84216, intron 3 of 7)	12	44073512	44376724	303213	1	84216	ENST00000553253.5	-102865	ENSG00000139173	TMEM117	transmembrane protein 117
ID_chr12_122943640_122947617	chr12	122943641	122947617	3977	Promoter (<=1kb)	12	122930011	122944675	14665	2	23457	ENST00000546289.5	0	ENSG00000150967	ABCB9	ATP binding cassette subfamily B member 9
ID_chr2_176491025_176492722	chr2	176491026	176492722	1697	Promoter (2-3kb)	2	176495255	176655967	160713	1	102724224	ENST00000652995.1	-2533	ENSG00000224577	LINC01117	long intergenic non-protein coding RNA 1117
ID_chr8_48643144_48644129	chr8	48643145	48644129	985	Intron (ENST00000522575.1/101929268, intron 2 of 3)	8	48658981	48696887	37907	1	101929268	ENST00000654201.1	-14852	ENSG00000253608	LOC101929268	uncharacterized LOC101929268
ID_chr10_7763516_7767613	chr10	7763517	7767613	4097	Promoter (<=1kb)	10	7753225	7766103	12879	2	22944	ENST00000498098.1	0	ENSG00000151657	KIN	Kin17 DNA and RNA binding protein
ID_chr3_36958255_36959118	chr3	36958256	36959118	863	Distal Intergenic	3	36826820	36945057	118238	2	9881	ENST00000429976.5	-13199	ENSG00000168016	TRANK1	tetratricopeptide repeat and ankyrin repeat containing 1
ID_chr6_10759018_10760158	chr6	10759019	10760158	1140	3' UTR	6	10751170	10829205	78036	1	81853	ENST00000467229.1	7849	ENSG00000137210	TMEM14B	transmembrane protein 14B
ID_chr8_89259486_89260054	chr8	89259487	89260054	568	Distal Intergenic	8	89616929	89620875	3947	2	112268015	ENST00000520306.1	360821		LOC112268015	uncharacterized LOC112268015
ID_chr3_29333151_29334163	chr3	29333152	29334163	1012	Intron (ENST00000635992.1/152098, intron 8 of 13)	3	29264194	29290726	26533	2	100873979	ENST00000413430.1	-42426		RBMS3-AS3	RBMS3 antisense RNA 3
ID_chr15_39622438_39626353	chr15	39622439	39626353	3915	Promoter (4-5kb)	15	39588357	39618243	29887	2	161835	ENST00000642527.1	-4196	ENSG00000150667	FSIP1	fibrous sheath interacting protein 1
ID_chr16_31456967_31461165	chr16	31456968	31461165	4198	Promoter (<=1kb)	16	31458080	31467105	9026	1	79798	ENST00000408912.7	0	ENSG00000140691	ARMC5	armadillo repeat containing 5
ID_chr6_125584053_125585740	chr6	125584054	125585740	1687	Intron (ENST00000656901.1/105377986, intron 3 of 3)	6	125674353	125720218	45866	1	643623	ENST00000423208.2	-88613	ENSG00000224506	LINC02523	long intergenic non-protein coding RNA 2523
ID_chr8_23695441_23696534	chr8	23695442	23696534	1093	Distal Intergenic	8	23701740	23706756	5017	2	137814	ENST00000325017.4	10222	ENSG00000180053	NKX2-6	NK2 homeobox 6
ID_chr1_197143673_197147784	chr1	197143674	197147784	4111	Promoter (<=1kb)	1	197084127	197146669	62543	2	259266	ENST00000367409.9	0	ENSG00000066279	ASPM	assembly factor for spindle microtubules
ID_chr7_25861197_25863595	chr7	25861198	25863595	2398	Distal Intergenic	7	25831335	25831909	575	2	100506236	ENST00000666265.1	-29289		LOC100506236	uncharacterized LOC100506236
ID_chr7_106009423_106010593	chr7	106009424	106010593	1170	Promoter (4-5kb)	7	106015124	106022448	7325	1	222256	ENST00000468477.1	-4531	ENSG00000128536	CDHR3	cadherin related family member 3
ID_chr13_59249598_59251580	chr13	59249599	59251580	1982	Distal Intergenic	13	59121879	59230636	108758	2	105370224	ENST00000666115.1	-18963	ENSG00000288015	LOC105370224	uncharacterized LOC105370224
ID_chr11_126302675_126305780	chr11	126302676	126305780	3105	Promoter (<=1kb)	11	126294296	126304321	10026	2	105369557	ENST00000691542.1	0		TIRAP-AS1	TIRAP antisense RNA 1
ID_chr10_107160852_107166661	chr10	107160853	107166661	5809	Promoter (<=1kb)	10	106573663	107164706	591044	2	114815	ENST00000263054.11	0	ENSG00000108018	SORCS1	sortilin related VPS10 domain containing receptor 1
ID_chr1_179121222_179121773	chr1	179121223	179121773	551	Promoter (1-2kb)	1	179116857	179119484	2628	2	27	ENST00000662960.1	-1739	ENSG00000143322	ABL2	ABL proto-oncogene 2, non-receptor tyrosine kinase
ID_chr4_25750134_25751551	chr4	25750135	25751551	1417	Intron (ENST00000399878.8/23231, intron 23 of 23)	4	25748064	25757852	9789	2	23231	ENST00000512286.1	6301	ENSG00000091490	SEL1L3	SEL1L family member 3
ID_chr6_152364543_152365687	chr6	152364544	152365687	1144	Exon (ENST00000423061.6/23345, exon 63 of 146)	6	152366997	152373136	6140	2	23345	ENST00000469439.1	7449	ENSG00000131018	SYNE1	spectrin repeat containing nuclear envelope protein 1
ID_chr3_45655888_45657347	chr3	45655889	45657347	1459	Intron (ENST00000465039.5/8994, intron 4 of 7)	3	45665675	45674566	8892	1	8994	ENST00000474665.1	-8328	ENSG00000144791	LIMD1	LIM domain containing 1
ID_chr13_75673941_75676116	chr13	75673942	75676116	2175	Intron (ENST00000563635.5/4008, intron 8 of 14)	13	75636330	75859866	223537	1	4008	ENST00000377534.8	37612	ENSG00000136153	LMO7	LIM domain 7
ID_chr6_31196280_31199000	chr6	31196281	31199000	2720	Promoter (<=1kb)	6	31197760	31203968	6209	1	253018	ENST00000383331.4	0	ENSG00000206344	HCG27	HLA complex group 27
ID_chr2_198100204_198100846	chr2	198100205	198100846	642	Intron (ENST00000428675.6/5334, intron 3 of 5)	2	198083749	198149884	66136	1	5334	ENST00000437704.3	16456	ENSG00000115896	PLCL1	phospholipase C like 1 (inactive)
ID_chr5_142783408_142784525	chr5	142783409	142784525	1117	Intron (ENST00000645722.2/23092, intron 1 of 22)	5	142772717	142894335	121619	1	23092	ENST00000378013.2	10692	ENSG00000145819	ARHGAP26	Rho GTPase activating protein 26
ID_chr2_199966279_199967164	chr2	199966280	199967164	885	Intron (ENST00000435773.2/79568, intron 3 of 4)	2	199959266	199963836	4571	1	79568	ENST00000469156.1	7014	ENSG00000162972	MAIP1	matrix AAA peptidase interacting protein 1
ID_chr2_202374415_202380642	chr2	202374416	202380642	6227	Promoter (<=1kb)	2	202376327	202567749	191423	1	659	ENST00000374580.10	0	ENSG00000204217	BMPR2	bone morphogenetic protein receptor type 2
ID_chr2_198762763_198763647	chr2	198762764	198763647	884	Intron (ENST00000440609.1/105373831, intron 1 of 2)	2	198553195	198772356	219162	2	105373831	ENST00000440609.1	8709		LOC105373831	uncharacterized LOC105373831
ID_chr15_64146125_64148098	chr15	64146126	64148098	1973	Promoter (3-4kb)	15	64151715	64157481	5767	1	79856	ENST00000557789.5	-3617	ENSG00000157734	SNX22	sorting nexin 22
ID_chr2_54508226_54509719	chr2	54508227	54509719	1493	Intron (ENST00000615901.4/6711, intron 1 of 37)	2	54515744	54528715	12972	1	6711	ENST00000602898.1	-6025	ENSG00000115306	SPTBN1	spectrin beta, non-erythrocytic 1
ID_chr7_12489897_12490283	chr7	12489898	12490283	386	Intron (ENST00000641054.1/102725191, intron 2 of 6)	7	12496429	12541910	45482	1	102725191	ENST00000418428.6	-6146	ENSG00000226690	LOC102725191	uncharacterized LOC102725191
ID_chr16_75505899_75507045	chr16	75505900	75507045	1146	Intron (ENST00000690952.1/ENST00000690952.1, intron 1 of 3)	16	75473361	75495445	22085	2	4166	ENST00000649341.1	-10455	ENSG00000183196	CHST6	carbohydrate sulfotransferase 6
ID_chr3_65874897_65876420	chr3	65874898	65876420	1523	Exon (ENST00000460754.1/151877, exon 3 of 3)	3	65893816	65925297	31482	1	100873983	ENST00000472514.1	-17396	ENSG00000240175	MAGI1-AS1	MAGI1 antisense RNA 1
ID_chr3_99842691_99844151	chr3	99842692	99844151	1460	Intron (ENST00000463526.1/84319, intron 1 of 3)	3	99833217	99851075	17859	2	11259	ENST00000487087.5	6924	ENSG00000168386	FILIP1L	filamin A interacting protein 1 like
ID_chr6_166927251_166928189	chr6	166927252	166928189	938	Promoter (4-5kb)	6	166929518	166933049	3532	2	8635	ENST00000510083.1	4860	ENSG00000026297	RNASET2	ribonuclease T2
ID_chr18_23992560_23993197	chr18	23992561	23993197	637	Promoter (<=1kb)	18	23992773	24133027	140255	1	125488	ENST00000304621.10	0	ENSG00000168234	TTC39C	tetratricopeptide repeat domain 39C
ID_chr5_154936806_154938700	chr5	154936807	154938700	1894	Promoter (<=1kb)	5	154887411	154938211	50801	2	25929	ENST00000285873.8	0	ENSG00000082516	GEMIN5	gem nuclear organelle associated protein 5
ID_chr15_91126862_91128438	chr15	91126863	91128438	1576	Intron (ENST00000545111.6/9899, intron 1 of 11)	15	91101828	91251926	150099	1	9899	ENST00000557291.1	25035	ENSG00000185518	SV2B	synaptic vesicle glycoprotein 2B
ID_chr1_109010711_109012277	chr1	109010712	109012277	1566	Exon (ENST00000400794.7/22911, exon 5 of 15)	1	109011527	109041547	30021	2	22911	ENST00000530772.5	29270	ENSG00000085433	WDR47	WD repeat domain 47
ID_chr20_53959897_53961032	chr20	53959898	53961032	1135	Intron (ENST00000448484.5/8537, intron 6 of 8)	20	53944783	53996103	51321	2	8537	ENST00000422805.2	35071	ENSG00000064787	BCAS1	brain enriched myelin associated protein 1
ID_chr7_83975599_83977051	chr7	83975600	83977051	1452	Intron (ENST00000265362.9/10371, intron 15 of 16)	7	83955777	84194789	239013	2	10371	ENST00000265362.9	217738	ENSG00000075213	SEMA3A	semaphorin 3A
ID_chr8_27309627_27312703	chr8	27309628	27312703	3076	Promoter (<=1kb)	8	27311482	27459390	147909	1	2185	ENST00000397501.5	0	ENSG00000120899	PTK2B	protein tyrosine kinase 2 beta
ID_chr3_179315231_179316665	chr3	179315232	179316665	1434	Distal Intergenic	3	179323031	179338583	15553	1	51193	ENST00000496856.6	-6366	ENSG00000121864	ZNF639	zinc finger protein 639
ID_chr2_183078122_183079694	chr2	183078123	183079694	1572	Promoter (<=1kb)	2	183078559	183095899	17341	1	142679	ENST00000342619.10	0	ENSG00000162999	DUSP19	dual specificity phosphatase 19
ID_chr1_183711872_183712715	chr1	183711873	183712715	843	Intron (ENST00000304685.8/23179, intron 1 of 18)	1	183647567	183653316	5750	2	403314	ENST00000481562.1	-58557	ENSG00000173627	APOBEC4	apolipoprotein B mRNA editing enzyme catalytic polypeptide like 4
ID_chr7_107981655_107983538	chr7	107981656	107983538	1883	Intron (ENST00000393561.6/3912, intron 6 of 32)	7	107951159	108001936	50778	2	3912	ENST00000677994.1	18398	ENSG00000091136	LAMB1	laminin subunit beta 1
ID_chr9_93449956_93455114	chr9	93449957	93455114	5158	Promoter (<=1kb)	9	93431441	93451588	20148	2	107987097	ENST00000649557.1	0		LOC107987097	uncharacterized LOC107987097
ID_chr8_100847011_100847973	chr8	100847012	100847973	962	Distal Intergenic	8	100919062	100924988	5927	2	7534	ENST00000523848.5	77015	ENSG00000164924	YWHAZ	tyrosine 3-monooxygenase/tryptophan 5-monooxygenase activation protein zeta
ID_chr7_122059022_122060152	chr7	122059023	122060152	1130	Promoter (<=1kb)	7	122059374	122061692	2319	1	5803	ENST00000474500.1	0	ENSG00000106278	PTPRZ1	protein tyrosine phosphatase receptor type Z1
ID_chr5_94020740_94021903	chr5	94020741	94021903	1163	Intron (ENST00000395965.8/83989, intron 4 of 10)	5	93620883	94074720	453838	2	83989	ENST00000509739.5	52817	ENSG00000113391	FAM172A	family with sequence similarity 172 member A
ID_chr3_171247013_171248355	chr3	171247014	171248355	1342	Intron (ENST00000436636.7/23043, intron 2 of 32)	3	171157551	171225711	68161	2	23043	ENST00000468757.1	-21303	ENSG00000154310	TNIK	TRAF2 and NCK interacting kinase
ID_chr6_158474955_158476104	chr6	158474956	158476104	1149	Intron (ENST00000367097.8/56995, intron 6 of 13)	6	158461650	158498693	37044	1	56995	ENST00000613390.1	13306	ENSG00000130338	TULP4	TUB like protein 4
ID_chr7_129416961_129418101	chr7	129416962	129418101	1140	Intron (ENST00000325006.8/23382, intron 12 of 16)	7	129424727	129427220	2494	1	23382	ENST00000477028.1	-6626	ENSG00000158467	AHCYL2	adenosylhomocysteinase like 2
ID_chr11_72791845_72794994	chr11	72791846	72794994	3149	Promoter (<=1kb)	11	72754729	72793657	38929	2	10809	ENST00000543304.5	0	ENSG00000214530	STARD10	StAR related lipid transfer domain containing 10
ID_chr13_37057756_37060459	chr13	37057757	37060459	2703	Promoter (<=1kb)	13	37009312	37059451	50140	2	55578	ENST00000490716.5	0	ENSG00000102710	SUPT20H	SPT20 homolog, SAGA complex component
ID_chr2_175328795_175329246	chr2	175328796	175329246	451	Intron (ENST00000444567.1/ENST00000444567.1, intron 2 of 2)	2	175257362	175463180	205819	1	105373752	ENST00000653625.1	71434		LOC105373752	uncharacterized LOC105373752
ID_chr20_12357402_12359330	chr20	12357403	12359330	1928	Distal Intergenic	20	12243308	12318221	74914	2	107985406	ENST00000654812.1	-39182		LOC107985406	uncharacterized LOC107985406
ID_chr20_5608668_5611366	chr20	5608669	5611366	2698	Promoter (<=1kb)	20	5544439	5611006	66568	2	56261	ENST00000379019.7	0	ENSG00000125772	GPCPD1	glycerophosphocholine phosphodiesterase 1
ID_chr8_143015826_143020558	chr8	143015827	143020558	4732	Promoter (<=1kb)	8	142981738	143018431	36694	2	100133669	ENST00000517833.2	0		LY6E-DT	LY6E divergent transcript
ID_chr14_35192945_35193851	chr14	35192946	35193851	906	Intron (ENST00000604948.5/9692, intron 5 of 7)	14	35122759	35273485	150727	1	9692	ENST00000557404.3	70187	ENSG00000100890	PRORP	protein only RNase P catalytic subunit
ID_chr13_24510582_24514002	chr13	24510583	24514002	3420	Promoter (<=1kb)	13	24420931	24512778	91848	2	143	ENST00000381989.4	0	ENSG00000102699	PARP4	poly(ADP-ribose) polymerase family member 4
ID_chr11_84423586_84425119	chr11	84423587	84425119	1533	Intron (ENST00000398309.6/1740, intron 2 of 22)	11	84098995	84437809	338815	2	1740	ENST00000527466.1	12690	ENSG00000150672	DLG2	discs large MAGUK scaffold protein 2
ID_chr1_21938526_21940637	chr1	21938527	21940637	2111	Promoter (1-2kb)	1	21822244	21937310	115067	2	3339	ENST00000374695.8	-1217	ENSG00000142798	HSPG2	heparan sulfate proteoglycan 2
ID_chr6_27870878_27874330	chr6	27870879	27874330	3452	Promoter (<=1kb)	6	27871845	27872346	502	2	8354	ENST00000616365.2	0	ENSG00000275379	H3C11	H3 clustered histone 11
ID_chr10_128630717_128632176	chr10	128630718	128632176	1459	Distal Intergenic	10	128912810	128916429	3620	1	728327	ENST00000667048.1	-280634	ENSG00000224190	LINC02667	long intergenic non-protein coding RNA 2667
ID_chr12_110566004_110567099	chr12	110566005	110567099	1095	Intron (ENST00000354300.5/160760, intron 1 of 5)	12	110533245	110583318	50074	2	160760	ENST00000354300.5	16219	ENSG00000196850	PPTC7	protein phosphatase targeting COQ7
ID_chr1_235902104_235903714	chr1	235902105	235903714	1610	Distal Intergenic	1	235791573	235883640	92068	2	1130	ENST00000465349.5	-18465	ENSG00000143669	LYST	lysosomal trafficking regulator
ID_chr16_19142666_19145158	chr16	19142667	19145158	2492	Intron (ENST00000564808.6/162073, intron 4 of 5)	16	19167971	19183617	15647	1	51760	ENST00000570264.5	-22813	ENSG00000103528	SYT17	synaptotagmin 17
ID_chr1_170490788_170496318	chr1	170490789	170496318	5530	Promoter (<=1kb)	1	170461317	170494540	33224	2	101928650	ENST00000446102.1	0		GORAB-AS1	GORAB antisense RNA 1
ID_chr6_140987786_140989101	chr6	140987787	140989101	1315	Distal Intergenic	6	140845958	140898448	52491	2	102723724	ENST00000683641.1	-89339		LOC102723724	uncharacterized LOC102723724
ID_chr11_86874523_86875113	chr11	86874524	86875113	590	Intron (ENST00000532234.5/11098, intron 2 of 4)	11	86857059	86857947	889	2	8587	ENST00000533071.1	-16577	ENSG00000255203	OR7E2P	olfactory receptor family 7 subfamily E member 2 pseudogene
ID_chr8_132768446_132769241	chr8	132768447	132769241	795	Distal Intergenic	8	132775358	132845923	70566	1	51105	ENST00000220847.8	-6117	ENSG00000129292	PHF20L1	PHD finger protein 20 like 1
ID_chr11_75133704_75134667	chr11	75133705	75134667	963	Exon (ENST00000530550.1/107984358, exon 2 of 4)	11	75099172	75140148	40977	2	107984358	ENST00000530550.1	5481		LOC107984358	uncharacterized LOC107984358
ID_chr12_27022028_27024205	chr12	27022029	27024205	2177	Promoter (<=1kb)	12	27022546	27030756	8211	1	9412	ENST00000546323.5	0	ENSG00000152944	MED21	mediator complex subunit 21
ID_chr17_65013366_65015365	chr17	65013367	65015365	1999	3' UTR	17	64968026	64975617	7592	2	201283	ENST00000690715.1	-37750	ENSG00000214174	AMZ2P1	AMZ2 pseudogene 1
ID_chr1_115730867_115732040	chr1	115730868	115732040	1173	Promoter (<=1kb)	1	115727025	115732927	5903	2	845	ENST00000488931.1	887	ENSG00000118729	CASQ2	calsequestrin 2
ID_chr1_68313424_68314639	chr1	68313425	68314639	1215	Distal Intergenic	1	68155172	68233120	77949	2	79971	ENST00000471243.2	-80305	ENSG00000116729	WLS	Wnt ligand secretion mediator
ID_chr10_47383919_47384922	chr10	47383920	47384922	1003	Promoter (<=1kb)	10	47365496	47384293	18798	2	118738	ENST00000585316.3	0	ENSG00000265763	ZNF488	zinc finger protein 488
ID_chr4_101014126_101015028	chr4	101014127	101015028	902	Distal Intergenic	4	100479972	100880126	400155	2	107986233	ENST00000510657.1	-134001		LINC01218	long intergenic non-protein coding RNA 1218
ID_chr6_28685822_28686545	chr6	28685823	28686545	723	Distal Intergenic	6	28648286	28649066	781	2	387055	ENST00000456103.1	-36757	ENSG00000235570	LINC00533	long intergenic non-protein coding RNA 533
ID_chr11_28144451_28146722	chr11	28144452	28146722	2271	3' UTR	11	28110315	28164136	53822	1	196074	ENST00000634721.1	34137	ENSG00000169519	METTL15	methyltransferase like 15
ID_chr19_40797749_40800646	chr19	40797750	40800646	2897	Promoter (<=1kb)	19	40798996	40800875	1880	1	112398	ENST00000598654.1	0	ENSG00000269858	EGLN2	egl-9 family hypoxia inducible factor 2
ID_chr11_17821659_17822841	chr11	17821660	17822841	1182	Intron (ENST00000640909.2/3746, intron 4 of 4)	11	17788052	17863697	75646	2	26297	ENST00000524589.5	40856	ENSG00000129158	SERGEF	secretion regulating guanine nucleotide exchange factor
ID_chr1_83857069_83858306	chr1	83857070	83858306	1237	Promoter (2-3kb)	1	83801516	83860546	59031	2	101927560	ENST00000457273.5	2240	ENSG00000233008	LOC101927560	uncharacterized LOC101927560
ID_chr2_39728398_39729056	chr2	39728399	39729056	658	Distal Intergenic	2	39736683	39744654	7972	2	80745	ENST00000530095.1	15598	ENSG00000138050	THUMPD2	THUMP domain containing 2
ID_chr3_141385108_141385582	chr3	141385109	141385582	474	Promoter (<=1kb)	3	141384810	141442744	57935	1	253461	ENST00000507722.5	299	ENSG00000177311	ZBTB38	zinc finger and BTB domain containing 38
ID_chr5_94524823_94525827	chr5	94524824	94525827	1004	Intron (ENST00000682413.1/285600, intron 3 of 20)	5	94412974	94477184	64211	2	285600	ENST00000504117.1	-47640	ENSG00000185261	KIAA0825	KIAA0825
ID_chr6_167980766_167981463	chr6	167980767	167981463	697	Promoter (<=1kb)	6	167976582	167979776	3195	2	100128124	ENST00000441716.2	-991		HGC6.3	uncharacterized LOC100128124
ID_chr8_62174611_62176538	chr8	62174612	62176538	1927	Distal Intergenic	8	62248591	62946335	697745	1	286183	ENST00000674732.1	-72053	ENSG00000185942	NKAIN3	sodium/potassium transporting ATPase interacting 3
ID_chr8_85451388_85452156	chr8	85451389	85452156	768	Intron (ENST00000660227.1/100996348, intron 2 of 2)	8	85456575	85463163	6589	2	100996348	ENST00000666645.1	11007		CA3-AS1	CA3 antisense RNA 1
ID_chr13_101856649_101858002	chr13	101856650	101858002	1353	Intron (ENST00000376143.5/2259, intron 3 of 4)	13	101868372	101875294	6923	2	2259	ENST00000468052.1	17292	ENSG00000102466	FGF14	fibroblast growth factor 14
ID_chr13_31897927_31898828	chr13	31897928	31898828	901	Intron (ENST00000645780.1/10129, intron 1 of 61)	13	31945826	32299105	353280	1	10129	ENST00000647500.1	-46998	ENSG00000073910	FRY	FRY microtubule binding protein
ID_chr15_79837280_79838471	chr15	79837281	79838471	1191	Intron (ENST00000560261.1/ENST00000560261.1, intron 3 of 3)	15	79889092	79896997	7906	2	10588	ENST00000560919.5	58526	ENSG00000136371	MTHFS	methenyltetrahydrofolate synthetase
ID_chr16_22401711_22404384	chr16	22401712	22404384	2673	Exon (ENST00000420133.2/105371130, exon 4 of 5)	16	22385769	22407598	21830	1	105371130	ENST00000673887.1	15943	ENSG00000230872	MFSD13B	major facilitator superfamily domain containing 13B (pseudogene)
ID_chr1_88955712_88956588	chr1	88955713	88956588	876	Intron (ENST00000446900.6/56267, intron 8 of 13)	1	88935773	88988355	52583	2	56267	ENST00000446900.6	31767	ENSG00000137944	KYAT3	kynurenine aminotransferase 3
ID_chr8_20078810_20081697	chr8	20078811	20081697	2887	Promoter (<=1kb)	8	20079114	20124857	45744	1	105379311	ENST00000519197.2	0		LOC105379311	uncharacterized LOC105379311
ID_chr5_65807933_65809012	chr5	65807934	65809012	1079	Promoter (<=1kb)	5	65809126	65812271	3146	1	57486	ENST00000507201.1	-114	ENSG00000123213	NLN	neurolysin
ID_chr13_23557704_23561109	chr13	23557705	23561109	3405	Distal Intergenic	13	23570370	23676104	105735	1	55504	ENST00000403372.6	-9261	ENSG00000127863	TNFRSF19	TNF receptor superfamily member 19
ID_chr10_113705277_113706764	chr10	113705278	113706764	1487	Promoter (2-3kb)	10	113709261	113730903	21643	1	840	ENST00000672138.1	-2497	ENSG00000165806	CASP7	caspase 7
ID_chr12_102300540_102301687	chr12	102300541	102301687	1147	Promoter (2-3kb)	12	102304355	102463491	159137	1	105369942	ENST00000635615.1	-2668		LINC02456	long intergenic non-protein coding RNA 2456
ID_chr8_52600139_52601578	chr8	52600140	52601578	1439	Distal Intergenic	8	52623584	52636034	12451	2	9821	ENST00000519912.1	34456	ENSG00000023287	RB1CC1	RB1 inducible coiled-coil 1
ID_chr3_157493573_157495811	chr3	157493574	157495811	2238	Promoter (<=1kb)	3	157459621	157495506	35886	2	79674	ENST00000537559.5	0	ENSG00000197415	VEPH1	ventricular zone expressed PH domain containing 1
ID_chr14_62289106_62290749	chr14	62289107	62290749	1643	Distal Intergenic	14	62134149	62139973	5825	2	101954204	ENST00000555156.1	-149134	ENSG00000259142	LINC00644	long intergenic non-protein coding RNA 644
ID_chr3_148239943_148241014	chr3	148239944	148241014	1071	Intron (ENST00000662134.1/105374146, intron 1 of 5)	3	148279682	148362633	82952	1	105374149	ENST00000665545.1	-38668		LINC02046	long intergenic non-protein coding RNA 2046
ID_chr5_151707720_151709070	chr5	151707721	151709070	1350	Intron (ENST00000518905.1/101927096, intron 2 of 2)	5	151672597	151686975	14379	2	6678	ENST00000521327.1	-20746	ENSG00000113140	SPARC	secreted protein acidic and cysteine rich
ID_chr12_65898447_65901269	chr12	65898448	65901269	2822	Intron (ENST00000536545.5/8091, intron 3 of 3)	12	65851340	65882167	30828	2	100129940	ENST00000439236.6	-16281	ENSG00000197301	HMGA2-AS1	HMGA2 antisense RNA 1
ID_chr7_112550260_112551019	chr7	112550261	112551019	759	Distal Intergenic	7	112486841	112490081	3241	1	286006	ENST00000471030.1	63420	ENSG00000181016	LSMEM1	leucine rich single-pass membrane protein 1
ID_chr7_108083994_108085555	chr7	108083995	108085555	1561	Intron (ENST00000205386.8/22798, intron 14 of 33)	7	108062397	108065858	3462	2	22798	ENST00000471677.5	-18137	ENSG00000091128	LAMB4	laminin subunit beta 4
ID_chr17_75203740_75207749	chr17	75203741	75207749	4009	Promoter (<=1kb)	17	75205659	75215775	10117	1	79902	ENST00000583569.5	0	ENSG00000125450	NUP85	nucleoporin 85
ID_chr3_10641839_10643133	chr3	10641840	10643133	1294	Intron (ENST00000646379.1/491, intron 1 of 21)	3	10626015	10629307	3293	2	100874325	ENST00000419591.2	-12533		ATP2B2-IT2	ATP2B2 intronic transcript 2
ID_chr5_95663553_95665082	chr5	95663554	95665082	1529	3' UTR	5	95658062	95684773	26712	1	105379090	ENST00000508206.1	5492		LOC105379090	uncharacterized LOC105379090
ID_chr7_87463643_87464726	chr7	87463644	87464726	1083	Intron (ENST00000649586.2/5244, intron 3 of 27)	7	87423849	87475408	51560	2	5244	ENST00000643670.1	10682	ENSG00000005471	ABCB4	ATP binding cassette subfamily B member 4
ID_chr2_230184441_230185633	chr2	230184442	230185633	1192	Intron (ENST00000258381.11/3431, intron 11 of 18)	2	230177366	230178257	892	2	3431	ENST00000489597.1	-6185	ENSG00000135899	SP110	SP110 nuclear body protein
ID_chrX_79167324_79168243	chrX	79167325	79168243	919	Intron (ENST00000645147.2/84636, intron 2 of 2)	23	79144688	79175318	30631	1	84636	ENST00000645147.2	22637	ENSG00000147138	GPR174	G protein-coupled receptor 174
ID_chr19_5902203_5906152	chr19	5902204	5906152	3949	Promoter (<=1kb)	19	5867615	5903703	36089	2	126328	ENST00000585661.1	0	ENSG00000174886	NDUFA11	NADH:ubiquinone oxidoreductase subunit A11
ID_chr3_112136680_112137554	chr3	112136681	112137554	874	Promoter (3-4kb)	3	112133423	112135359	1937	1	112806053	ENST00000563632.1	3258	ENSG00000261488	TBILA	TGF-beta induced lncRNA
ID_chr3_155069254_155071771	chr3	155069255	155071771	2517	Intron (ENST00000492661.5/4311, intron 1 of 22)	3	155079647	155085729	6083	1	4311	ENST00000491597.5	-7876	ENSG00000196549	MME	membrane metalloendopeptidase
ID_chr5_106454594_106455276	chr5	106454595	106455276	682	Distal Intergenic	5	106815205	106980869	165665	2	102467213	ENST00000505997.1	525593	ENSG00000251027	LINC01950	long intergenic non-protein coding RNA 1950
ID_chr5_154971931_154972959	chr5	154971932	154972959	1028	Distal Intergenic	5	154959051	154966971	7921	1	29093	ENST00000518364.1	12881	ENSG00000082515	MRPL22	mitochondrial ribosomal protein L22
ID_chr5_63431437_63432101	chr5	63431438	63432101	664	Distal Intergenic	5	63957874	63962445	4572	2	3350	ENST00000323865.5	530344	ENSG00000178394	HTR1A	5-hydroxytryptamine receptor 1A
ID_chr6_128486757_128488849	chr6	128486758	128488849	2092	Promoter (3-4kb)	6	128219070	128491857	272788	2	5796	ENST00000495748.5	3008	ENSG00000152894	PTPRK	protein tyrosine phosphatase receptor type K
ID_chr7_131008856_131009941	chr7	131008857	131009941	1085	Exon (ENST00000642602.1/378805, exon 3 of 6)	7	130944168	130984109	39942	2	378805	ENST00000443623.5	-24748	ENSG00000231721	LINC-PINT	long intergenic non-protein coding RNA, p53 induced transcript
ID_chr10_82981605_82982186	chr10	82981606	82982186	581	Intron (ENST00000372141.7/10718, intron 8 of 8)	10	82799742	82985605	185864	1	10718	ENST00000537893.1	181864	ENSG00000185737	NRG3	neuregulin 3
ID_chr15_77966288_77967240	chr15	77966289	77967240	952	Distal Intergenic	15	77941899	77944582	2684	2	440292	ENST00000568184.1	-21707		COMMD4P1	COMM domain containing 4 pseudogene 1
ID_chr17_37177183_37178244	chr17	37177184	37178244	1061	Intron (ENST00000616317.5/31, intron 41 of 55)	17	37161600	37188294	26695	2	31	ENST00000618575.1	10050	ENSG00000278540	ACACA	acetyl-CoA carboxylase alpha
ID_chr19_29645450_29646648	chr19	29645451	29646648	1198	Distal Intergenic	19	29665459	29674843	9385	1	79156	ENST00000592810.1	-18811	ENSG00000166289	PLEKHF1	pleckstrin homology and FYVE domain containing 1
ID_chr12_89450797_89453313	chr12	89450798	89453313	2516	Intron (ENST00000393179.8/282809, intron 8 of 9)	12	89420787	89461842	41056	2	282809	ENST00000546740.5	8529	ENSG00000139323	POC1B	POC1 centriolar protein B
ID_chr14_56487032_56488548	chr14	56487033	56488548	1516	Promoter (<=1kb)	14	56488354	56585902	97549	1	54916	ENST00000556810.5	0	ENSG00000070269	TMEM260	transmembrane protein 260
ID_chr11_88695014_88696618	chr11	88695015	88696618	1604	Intron (ENST00000455756.6/2915, intron 3 of 8)	11	88511748	88512361	614	1	100873989	ENST00000531994.1	183267	ENSG00000255082	GRM5-AS1	GRM5 antisense RNA 1
ID_chr20_23625095_23626494	chr20	23625096	23626494	1399	Distal Intergenic	20	23626706	23637945	11240	2	1471	ENST00000398411.5	11451	ENSG00000101439	CST3	cystatin C
ID_chr5_72244719_72245748	chr5	72244720	72245748	1029	Intron (ENST00000261413.10/23107, intron 4 of 10)	5	72223803	72238130	14328	2	23107	ENST00000522562.5	-6590	ENSG00000113048	MRPS27	mitochondrial ribosomal protein S27
ID_chr6_133923813_133924738	chr6	133923814	133924738	925	Distal Intergenic	6	133952170	133984479	32310	1	9519	ENST00000416965.5	-27432	ENSG00000028839	TBPL1	TATA-box binding protein like 1
ID_chr6_19432563_19433404	chr6	19432564	19433404	841	Intron (ENST00000653002.1/107986575, intron 8 of 8)	6	19290319	19321021	30703	2	105374961	ENST00000443504.1	-111543		LOC105374961	uncharacterized LOC105374961
ID_chr12_13277290_13278810	chr12	13277291	13278810	1520	Exon (ENST00000664966.1/ENST00000664966.1, exon 1 of 4)	12	13213452	13214365	914	1	2012	ENST00000546357.1	63839	ENSG00000134531	EMP1	epithelial membrane protein 1
ID_chrX_3270758_3272340	chrX	3270759	3272340	1582	Promoter (<=1kb)	23	3271544	3286138	14595	1	100129464	ENST00000457435.2	0		LINC01546	long intergenic non-protein coding RNA 1546
ID_chr1_12484783_12487149	chr1	12484784	12487149	2366	Intron (ENST00000620676.6/55187, intron 67 of 69)	1	12478549	12506972	28424	1	55187	ENST00000645148.1	6235	ENSG00000048707	VPS13D	vacuolar protein sorting 13 homolog D
ID_chr6_106574232_106575571	chr6	106574233	106575571	1339	Promoter (1-2kb)	6	106571977	106572411	435	2	84816	ENST00000493619.1	-1822	ENSG00000130347	RTN4IP1	reticulon 4 interacting protein 1
ID_chr1_86490923_86492038	chr1	86490924	86492038	1115	Exon (ENST00000234701.7/1179, exon 10 of 15)	1	86468927	86500259	31333	1	1179	ENST00000394711.2	21997	ENSG00000016490	CLCA1	chloride channel accessory 1
ID_chr5_72954926_72958033	chr5	72954927	72958033	3107	Promoter (<=1kb)	5	72956041	73090522	134482	1	115548	ENST00000430046.7	0	ENSG00000157107	FCHO2	FCH and mu domain containing endocytic adaptor 2
ID_chr7_12388891_12389644	chr7	12388892	12389644	753	3' UTR	7	12377564	12403724	26161	2	221806	ENST00000326715.4	14080	ENSG00000146530	VWDE	von Willebrand factor D and EGF domains
ID_chr1_160722193_160723428	chr1	160722194	160723428	1235	Distal Intergenic	1	160680422	160711831	31410	2	962	ENST00000613788.1	-10363	ENSG00000117091	CD48	CD48 molecule
ID_chr3_171383612_171384594	chr3	171383613	171384594	982	Intron (ENST00000436636.7/23043, intron 1 of 32)	3	171459248	171469702	10455	1	102724479	ENST00000657847.1	-74654		LOC102724479	uncharacterized LOC102724479
ID_chr3_168581503_168582187	chr3	168581504	168582187	684	Intron (ENST00000431685.2/93556, intron 4 of 11)	3	168551854	168551949	96	1	693136	ENST00000384984.1	29650	ENSG00000207717	MIR551B	microRNA 551b
ID_chr1_179365050_179366897	chr1	179365051	179366897	1847	Promoter (<=1kb)	1	179365720	179379482	13763	1	126859	ENST00000509175.5	0	ENSG00000162779	AXDND1	axonemal dynein light chain domain containing 1
ID_chr10_75110359_75113375	chr10	75110360	75113375	3016	Promoter (<=1kb)	10	75111511	75182123	70613	1	142891	ENST00000671730.1	0	ENSG00000156671	SAMD8	sterile alpha motif domain containing 8
ID_chr1_2132770_2136425	chr1	2132771	2136425	3655	Promoter (<=1kb)	1	2133638	2148924	15287	1	5590	ENST00000471018.6	0	ENSG00000067606	PRKCZ	protein kinase C zeta
ID_chr22_19477041_19481517	chr22	19477042	19481517	4476	Promoter (<=1kb)	22	19449911	19479193	29283	2	7353	ENST00000263202.15	0	ENSG00000070010	UFD1	ubiquitin recognition factor in ER associated degradation 1
ID_chr3_129621935_129622783	chr3	129621936	129622783	848	Distal Intergenic	3	129555214	129606676	51463	2	23129	ENST00000324093.9	-15260	ENSG00000004399	PLXND1	plexin D1
ID_chr20_34109524_34113327	chr20	34109525	34113327	3803	Promoter (<=1kb)	20	34088309	34112243	23935	2	8894	ENST00000374980.3	0	ENSG00000125977	EIF2S2	eukaryotic translation initiation factor 2 subunit beta
ID_chr6_138661513_138662993	chr6	138661514	138662993	1480	Intron (ENST00000491526.6/57224, intron 1 of 3)	6	138692548	138697288	4741	1	441172	ENST00000432673.1	-29555		NHSL1-AS1	NHSL1 antisense RNA 1
ID_chr3_139387423_139391557	chr3	139387424	139391557	4134	Promoter (<=1kb)	3	139389761	139445098	55338	1	100507291	ENST00000653359.1	0	ENSG00000248932	COPB2-DT	COPB2 divergent transcript
ID_chr8_136931562_136932064	chr8	136931563	136932064	502	Intron (ENST00000649576.1/107986980, intron 5 of 8)	8	136797273	136984935	187663	1	107986980	ENST00000521034.1	134290	ENSG00000254101	LINC02055	long intergenic non-protein coding RNA 2055
ID_chr2_47780930_47786137	chr2	47780931	47786137	5207	Promoter (<=1kb)	2	47783082	47806945	23864	1	2956	ENST00000614496.4	0	ENSG00000116062	MSH6	mutS homolog 6
ID_chr3_24507843_24508992	chr3	24507844	24508992	1149	Intron (ENST00000629562.3/644990, intron 2 of 2)	3	24498625	24499618	994	1	644990	ENST00000594183.1	9219		THRB-AS1	THRB antisense RNA 1
ID_chr9_2260316_2261543	chr9	2260317	2261543	1227	Distal Intergenic	9	2181571	2186183	4613	1	6595	ENST00000635392.1	78746	ENSG00000080503	SMARCA2	SWI/SNF related, matrix associated, actin dependent regulator of chromatin, subfamily a, member 2
ID_chr11_12555943_12557107	chr11	12555944	12557107	1164	Distal Intergenic	11	12619326	12668495	49170	1	105376556	ENST00000656758.1	-62219		LOC105376556	uncharacterized LOC105376556
ID_chr2_191202316_191204021	chr2	191202317	191204021	1705	Distal Intergenic	2	191245185	191346274	101090	1	4430	ENST00000418908.5	-41164	ENSG00000128641	MYO1B	myosin IB
ID_chr12_63989077_63990492	chr12	63989078	63990492	1415	Exon (ENST00000355086.8/57522, exon 3 of 22)	12	63982525	64143780	161256	1	57522	ENST00000543397.1	6553	ENSG00000196935	SRGAP1	SLIT-ROBO Rho GTPase activating protein 1
ID_chr2_152763729_152764657	chr2	152763730	152764657	928	Distal Intergenic	2	152732187	152760662	28476	1	151188	ENST00000495469.6	31543	ENSG00000177917	ARL6IP6	ADP ribosylation factor like GTPase 6 interacting protein 6
ID_chr12_12263920_12268426	chr12	12263921	12268426	4506	Promoter (<=1kb)	12	12116025	12267044	151020	2	4040	ENST00000261349.9	0	ENSG00000070018	LRP6	LDL receptor related protein 6
ID_chr8_53864442_53865570	chr8	53864443	53865570	1128	Intron (ENST00000297313.8/8601, intron 1 of 5)	8	53851900	53959303	107404	1	8601	ENST00000523280.1	12543	ENSG00000147509	RGS20	regulator of G protein signaling 20
ID_chr20_23062339_23063135	chr20	23062340	23063135	796	Distal Intergenic	20	23045633	23049672	4040	2	7056	ENST00000377103.3	-12668	ENSG00000178726	THBD	thrombomodulin
ID_chr4_84031124_84032937	chr4	84031125	84032937	1813	Intron (ENST00000513489.5/101928978, intron 2 of 5)	4	84147733	84149288	1556	2	101928978	ENST00000510016.1	116351	ENSG00000250546	LINC02994	long intergenic non-protein coding RNA 2994
ID_chr5_96868706_96869532	chr5	96868707	96869532	826	Promoter (4-5kb)	5	96814032	96873612	59581	2	51752	ENST00000504056.5	4080	ENSG00000164307	ERAP1	endoplasmic reticulum aminopeptidase 1
ID_chr7_101882394_101883615	chr7	101882395	101883615	1221	Intron (ENST00000437600.9/1523, intron 1 of 22)	7	101913104	102283957	370854	1	1523	ENST00000560541.5	-29489	ENSG00000257923	CUX1	cut like homeobox 1
ID_chr6_111423393_111425365	chr6	111423394	111425365	1972	Intron (ENST00000673446.1/91749, intron 2 of 3)	6	111405427	111411556	6130	2	5980	ENST00000494858.1	-11838	ENSG00000009413	REV3L	REV3 like, DNA directed polymerase zeta catalytic subunit
ID_chr3_152649570_152651059	chr3	152649571	152651059	1489	Promoter (<=1kb)	3	152650478	152679450	28973	1	102724289	ENST00000659139.2	0		LOC102724289	uncharacterized LOC102724289
ID_chr10_4763330_4768781	chr10	4763331	4768781	5451	Exon (ENST00000670284.1/105376375, exon 2 of 4)	10	4747846	4785100	37255	2	105376375	ENST00000670284.1	16319		LOC105376375	uncharacterized LOC105376375
ID_chr2_39227813_39228235	chr2	39227814	39228235	422	Intron (ENST00000451199.6/344387, intron 2 of 9)	2	39175646	39243957	68312	2	344387	ENST00000451199.6	15722	ENSG00000205111	CDKL4	cyclin dependent kinase like 4
ID_chr17_57984526_57990280	chr17	57984527	57990280	5754	Promoter (<=1kb)	17	57988180	57988760	581	1	101929185	ENST00000623294.1	0		LOC101929185	uncharacterized LOC101929185
ID_chr5_57347952_57349482	chr5	57347953	57349482	1530	Distal Intergenic	5	57395060	57533424	138365	1	102724122	ENST00000506106.1	-45578		LOC102724122	uncharacterized LOC102724122
ID_chr7_157137956_157141426	chr7	157137957	157141426	3470	Promoter (<=1kb)	7	157138916	157189296	50381	1	9690	ENST00000611269.4	0	ENSG00000009335	UBE3C	ubiquitin protein ligase E3C
ID_chr15_74373497_74375971	chr15	74373498	74375971	2474	Promoter (3-4kb)	15	74379083	74390535	11453	1	105370894	ENST00000619758.1	-3112		LINC02255	long intergenic non-protein coding RNA 2255
ID_chr14_65014548_65018025	chr14	65014549	65018025	3477	Promoter (<=1kb)	14	65015538	65062652	47115	1	100529261	ENST00000554334.5	0	ENSG00000125954	CHURC1-FNTB	CHURC1-FNTB readthrough
ID_chr17_49413479_49415972	chr17	49413480	49415972	2493	Promoter (<=1kb)	17	49404052	49414802	10751	2	5245	ENST00000511832.6	0	ENSG00000167085	PHB1	prohibitin 1
ID_chr2_191029985_191031324	chr2	191029986	191031324	1339	Promoter (<=1kb)	2	191030751	191032314	1564	1	105373805	ENST00000429796.1	0	ENSG00000231858	STAT4-AS1	STAT4 antisense RNA 1
ID_chr5_135560596_135561276	chr5	135560597	135561276	680	Promoter (1-2kb)	5	135559577	135634874	75298	1	153328	ENST00000509372.1	1020	ENSG00000145832	SLC25A48	solute carrier family 25 member 48
ID_chr9_70105849_70114008	chr9	70105850	70114008	8159	Exon (ENST00000377182.5/256691, exon 3 of 14)	9	70153134	70157540	4407	2	100507244	ENST00000451488.1	43532	ENSG00000204706	MAMDC2-AS1	MAMDC2 antisense RNA 1
ID_chr16_14608357_14609321	chr16	14608358	14609321	964	Promoter (1-2kb)	16	14608107	14610699	2593	2	5073	ENST00000563155.1	1378	ENSG00000140694	PARN	poly(A)-specific ribonuclease
ID_chr7_26155606_26157154	chr7	26155607	26157154	1548	Promoter (3-4kb)	7	26152198	26187137	34940	1	9603	ENST00000056233.4	3409	ENSG00000050344	NFE2L3	NFE2 like bZIP transcription factor 3
ID_chr1_209925782_209926778	chr1	209925783	209926778	996	Intron (ENST00000652023.1/255928, intron 1 of 1)	1	209938174	210162223	224050	1	255928	ENST00000367019.5	-11396	ENSG00000143469	SYT14	synaptotagmin 14
ID_chr2_177669808_177671197	chr2	177669809	177671197	1389	Promoter (4-5kb)	2	177629175	177675552	46378	2	50940	ENST00000478646.5	4355	ENSG00000128655	PDE11A	phosphodiesterase 11A
ID_chr8_19638142_19639217	chr8	19638143	19639217	1075	Promoter (2-3kb)	8	19505880	19642022	136143	2	55790	ENST00000517651.5	2805	ENSG00000147408	CSGALNACT1	chondroitin sulfate N-acetylgalactosaminyltransferase 1
ID_chr22_24402479_24403285	chr22	24402480	24403285	806	Intron (ENST00000437398.5/23384, intron 13 of 15)	22	24412160	24414752	2593	1	23384	ENST00000472799.1	-8875	ENSG00000100014	SPECC1L	sperm antigen with calponin homology and coiled-coil domains 1 like
ID_chr19_30046012_30047422	chr19	30046013	30047422	1410	Distal Intergenic	19	30078133	30085893	7761	1	107985271	ENST00000660929.1	-30711		LOC107985271	uncharacterized LOC107985271
ID_chr11_116260981_116261637	chr11	116260982	116261637	656	Distal Intergenic	11	115932857	115940210	7354	1	102724165	ENST00000539222.1	328125		LINC02703	long intergenic non-protein coding RNA 2703
ID_chr19_7829075_7831099	chr19	7829076	7831099	2024	Promoter (<=1kb)	19	7830218	7864976	34759	1	115704	ENST00000538904.7	0	ENSG00000142459	EVI5L	ecotropic viral integration site 5 like
ID_chr17_69733457_69735026	chr17	69733458	69735026	1569	Intron (ENST00000591334.5/101928122, intron 3 of 5)	17	69763677	69903000	139324	1	101928122	ENST00000587241.1	-28651	ENSG00000227517	LINC01483	long intergenic non-protein coding RNA 1483
ID_chr18_41938377_41940223	chr18	41938378	41940223	1846	Distal Intergenic	18	41955234	42087830	132597	1	5289	ENST00000262039.9	-15011	ENSG00000078142	PIK3C3	phosphatidylinositol 3-kinase catalytic subunit type 3
ID_chr13_77968258_77970650	chr13	77968259	77970650	2392	Promoter (4-5kb)	13	77939309	77975411	36103	2	1910	ENST00000662890.1	4761	ENSG00000136160	EDNRB	endothelin receptor type B
ID_chr5_26572019_26573198	chr5	26572020	26573198	1179	Distal Intergenic	5	26880686	26890833	10148	2	1007	ENST00000505020.1	317635	ENSG00000113100	CDH9	cadherin 9
ID_chr10_22605825_22608016	chr10	22605826	22608016	2191	Promoter (1-2kb)	10	22567537	22609717	42181	2	5305	ENST00000422321.5	1701	ENSG00000150867	PIP4K2A	phosphatidylinositol-5-phosphate 4-kinase type 2 alpha
ID_chr14_92740098_92741389	chr14	92740099	92741389	1291	5' UTR	14	92732728	92748570	15843	2	5641	ENST00000553918.1	7181	ENSG00000100600	LGMN	legumain
ID_chr5_141922131_141924732	chr5	141922132	141924732	2601	Promoter (<=1kb)	5	141923855	141940120	16266	1	9812	ENST00000194118.8	0	ENSG00000081791	DELE1	DAP3 binding cell death enhancer 1
ID_chr12_66235229_66236154	chr12	66235230	66236154	925	Exon (ENST00000417216.3/ENST00000417216.3, exon 1 of 1)	12	66251082	66251157	76	1	102465249	ENST00000617296.1	-14928	ENSG00000284011	MIR6502	microRNA 6502
ID_chr6_13613516_13616755	chr6	13613517	13616755	3239	Promoter (<=1kb)	6	13615335	13621712	6378	1	51406	ENST00000451315.7	0	ENSG00000225921	NOL7	nucleolar protein 7
ID_chr11_6617616_6620456	chr11	6617617	6620456	2840	Promoter (<=1kb)	11	6612768	6619422	6655	2	1200	ENST00000299427.12	0	ENSG00000166340	TPP1	tripeptidyl peptidase 1
ID_chr17_977481_981654	chr17	977482	981654	4173	Promoter (<=1kb)	17	799310	979776	180467	2	64359	ENST00000336868.8	0	ENSG00000167693	NXN	nucleoredoxin
ID_chr5_81298950_81304827	chr5	81298951	81304827	5877	Promoter (<=1kb)	5	81201341	81301472	100132	2	100131067	ENST00000663674.1	0	ENSG00000247572	CKMT2-AS1	CKMT2 antisense RNA 1
ID_chr17_60142317_60143587	chr17	60142318	60143587	1270	Distal Intergenic	17	60149942	60156952	7011	1	762	ENST00000585705.5	-6355	ENSG00000167434	CA4	carbonic anhydrase 4
ID_chr12_1583185_1584063	chr12	1583186	1584063	878	Intron (ENST00000539198.5/81029, intron 1 of 3)	12	1574657	1646367	71711	1	81029	ENST00000537031.5	8529	ENSG00000111186	WNT5B	Wnt family member 5B
ID_chr6_112232685_112234386	chr6	112232686	112234386	1701	Promoter (1-2kb)	6	112236093	112307009	70917	1	101927640	ENST00000433684.6	-1707		LAMA4-AS1	LAMA4 antisense RNA 1
ID_chr7_107043718_107046218	chr7	107043719	107046218	2500	Promoter (<=1kb)	7	107044705	107161811	117107	1	5577	ENST00000265717.5	0	ENSG00000005249	PRKAR2B	protein kinase cAMP-dependent type II regulatory subunit beta
ID_chr8_103151337_103153152	chr8	103151338	103153152	1815	Promoter (<=1kb)	8	103153139	103228132	74994	1	79870	ENST00000519507.5	0	ENSG00000164929	BAALC	BAALC binder of MAP3K1 and KLF4
ID_chr14_71694158_71696247	chr14	71694159	71696247	2089	Intron (ENST00000381232.8/26037, intron 13 of 23)	14	71702312	71739367	37056	1	26037	ENST00000554874.5	-6065	ENSG00000197555	SIPA1L1	signal induced proliferation associated 1 like 1
ID_chr12_31077864_31079532	chr12	31077865	31079532	1668	Promoter (<=1kb)	12	31078520	31089130	10611	1	1663	ENST00000544652.1	0	ENSG00000013573	DDX11	DEAD/H-box helicase 11
ID_chr17_77881459_77883013	chr17	77881460	77883013	1554	Promoter (1-2kb)	17	77879027	77884087	5061	2	400624	ENST00000374983.3	1074	ENSG00000204283	LINC01973	long intergenic non-protein coding RNA 1973
ID_chr16_73196448_73197672	chr16	73196449	73197672	1224	Intron (ENST00000641206.2/463, intron 5 of 17)	16	73126637	73144447	17811	2	463	ENST00000358463.2	-52002	ENSG00000140836	ZFHX3	zinc finger homeobox 3
ID_chr20_11273680_11274821	chr20	11273681	11274821	1141	Promoter (<=1kb)	20	11264950	11273404	8455	2	339593	ENST00000412405.2	-277		LOC339593	uncharacterized LOC339593
ID_chr4_155795814_155796568	chr4	155795815	155796568	754	Exon (ENST00000505154.5/2983, exon 7 of 13)	4	155759459	155806824	47366	1	2983	ENST00000513437.1	36356	ENSG00000061918	GUCY1B1	guanylate cyclase 1 soluble subunit beta 1
ID_chr3_142904220_142905243	chr3	142904221	142905243	1023	Distal Intergenic	3	142912116	142942536	30421	1	100507389	ENST00000658594.1	-6873	ENSG00000243818	LOC100507389	uncharacterized LOC100507389
ID_chr16_70481943_70482828	chr16	70481944	70482828	885	Promoter (<=1kb)	16	70480867	70482794	1928	2	25839	ENST00000565715.1	0	ENSG00000103051	COG4	component of oligomeric golgi complex 4
ID_chr13_79390937_79391929	chr13	79390938	79391929	992	Intron (ENST00000438724.5/64062, intron 1 of 20)	13	79319954	79405788	85835	2	64062	ENST00000267229.11	13859	ENSG00000139746	RBM26	RNA binding motif protein 26
ID_chr2_170500705_170501654	chr2	170500706	170501654	949	Intron (ENST00000409940.6/140469, intron 27 of 29)	2	170341196	170408564	67369	2	101929753	ENST00000625968.2	-92142	ENSG00000231898	MYO3B-AS1	MYO3B antisense RNA 1
ID_chr5_133127557_133128981	chr5	133127558	133128981	1424	Distal Intergenic	5	133111055	133114475	3421	2	105379178	ENST00000507389.1	-13083		LOC105379178	uncharacterized LOC105379178
ID_chr4_14866025_14866709	chr4	14866026	14866709	684	Intron (ENST00000505089.6/201853, intron 1 of 6)	4	14474085	14888167	414083	2	201853	ENST00000509654.5	21458	ENSG00000248360	LINC00504	long intergenic non-protein coding RNA 504
ID_chr11_35030553_35031465	chr11	35030554	35031465	912	Distal Intergenic	11	35051275	35066923	15649	2	105376626	ENST00000685560.1	35458		LOC105376626	uncharacterized LOC105376626
ID_chr2_176677080_176678520	chr2	176677081	176678520	1440	Intron (ENST00000652227.1/102724224, intron 4 of 5)	2	176629572	176637931	8360	2	375295	ENST00000295549.9	-39150		LINC01116	long intergenic non-protein coding RNA 1116
ID_chr4_102866081_102872330	chr4	102866082	102872330	6249	Promoter (<=1kb)	4	102868974	102887681	18708	1	493856	ENST00000646632.1	0	ENSG00000145354	CISD2	CDGSH iron sulfur domain 2
ID_chr1_62434871_62440950	chr1	62434872	62440950	6079	Promoter (<=1kb)	1	62436297	62443320	7024	1	7398	ENST00000452143.5	0	ENSG00000162607	USP1	ubiquitin specific peptidase 1
ID_chr11_12723286_12725307	chr11	12723287	12725307	2021	Intron (ENST00000527636.7/7003, intron 2 of 12)	11	12675503	12939065	263563	1	7003	ENST00000527575.6	47784	ENSG00000187079	TEAD1	TEA domain transcription factor 1
ID_chr20_22312367_22313314	chr20	22312368	22313314	947	Distal Intergenic	20	22263161	22284029	20869	2	101929663	ENST00000635277.1	-28339	ENSG00000225321	LINC01427	long intergenic non-protein coding RNA 1427
ID_chr3_155448128_155449649	chr3	155448129	155449649	1521	Exon (ENST00000475196.1/ENST00000475196.1, exon 1 of 2)	3	155485803	155487121	1319	1	100874036	ENST00000472913.1	-36154	ENSG00000242925	PLCH1-AS2	PLCH1 antisense RNA 2
ID_chr12_98725233_98726245	chr12	98725234	98726245	1012	Promoter (1-2kb)	12	98723269	98733059	9791	1	317	ENST00000552929.1	1965	ENSG00000120868	APAF1	apoptotic peptidase activating factor 1
ID_chr22_18022529_18025082	chr22	18022530	18025082	2553	Promoter (<=1kb)	22	17787649	18024561	236913	2	57553	ENST00000441493.7	0	ENSG00000243156	MICAL3	microtubule associated monooxygenase, calponin and LIM domain containing 3
ID_chr3_15702276_15704153	chr3	15702277	15704153	1877	Promoter (4-5kb)	3	15697298	15697371	74	2	100422990	ENST00000579433.1	-4906	ENSG00000264354	MIR3134	microRNA 3134
ID_chr3_115040066_115041268	chr3	115040067	115041268	1202	Intron (ENST00000675478.1/26137, intron 2 of 11)	3	114338094	115071375	733282	2	26137	ENST00000462705.5	30107	ENSG00000181722	ZBTB20	zinc finger and BTB domain containing 20
ID_chr11_104967021_104969229	chr11	104967022	104969229	2208	Promoter (<=1kb)	11	104942866	104968574	25709	2	837	ENST00000444739.7	0	ENSG00000196954	CASP4	caspase 4
ID_chr12_19553617_19555353	chr12	19553618	19555353	1736	Intron (ENST00000512223.6/121536, intron 4 of 4)	12	19500129	19553272	53144	1	121536	ENST00000398731.3	53489	ENSG00000139154	AEBP2	AE binding protein 2
ID_chr3_89095825_89096660	chr3	89095826	89096660	835	Distal Intergenic	3	89107621	89482134	374514	1	2042	ENST00000336596.7	-10961	ENSG00000044524	EPHA3	EPH receptor A3
ID_chr15_52677256_52680677	chr15	52677257	52680677	3421	Promoter (<=1kb)	15	52679474	52690077	10604	1	105370821	ENST00000653440.1	0		LOC105370821	uncharacterized LOC105370821
ID_chr19_17078445_17080757	chr19	17078446	17080757	2312	Promoter (2-3kb)	19	17075786	17213284	137499	1	4650	ENST00000594824.5	2660	ENSG00000099331	MYO9B	myosin IXB
ID_chr7_32727100_32730997	chr7	32727101	32730997	3897	Promoter (<=1kb)	7	32728569	32729011	443	1	441208	ENST00000441407.1	0		ZNRF2P1	zinc and ring finger 2 pseudogene 1
ID_chr2_36663814_36664835	chr2	36663815	36664835	1021	Distal Intergenic	2	36555688	36646087	90400	2	9637	ENST00000357996.4	-17728	ENSG00000171055	FEZ2	fasciculation and elongation protein zeta 2
ID_chr4_119041680_119042766	chr4	119041681	119042766	1086	3' UTR	4	119027335	119044009	16675	1	171024	ENST00000627783.2	14346	ENSG00000172403	SYNPO2	synaptopodin 2
ID_chr2_191695390_191697307	chr2	191695391	191697307	1917	3' UTR	2	191683505	191685076	1572	1	64859	ENST00000462824.1	11886	ENSG00000173559	NABP1	nucleic acid binding protein 1
ID_chr14_94268773_94270459	chr14	94268774	94270459	1686	Intron (ENST00000304338.8/57718, intron 23 of 24)	14	94283355	94290648	7294	2	51156	ENST00000554173.1	20189	ENSG00000140093	SERPINA10	serpin family A member 10
ID_chr18_28152113_28153011	chr18	28152114	28153011	898	Intron (ENST00000269141.8/1000, intron 1 of 15)	18	27951764	28177000	225237	2	1000	ENST00000675708.1	23989	ENSG00000170558	CDH2	cadherin 2
ID_chr7_27677233_27679881	chr7	27677234	27679881	2648	Distal Intergenic	7	27525442	27662883	137442	2	11112	ENST00000265395.7	-14351	ENSG00000106049	HIBADH	3-hydroxyisobutyrate dehydrogenase
ID_chrX_103791312_103794922	chrX	103791313	103794922	3610	Promoter (1-2kb)	23	103766855	103795969	29115	2	51209	ENST00000674292.1	1047	ENSG00000123570	RAB9B	RAB9B, member RAS oncogene family
ID_chr4_37632779_37634613	chr4	37632780	37634613	1834	Intron (ENST00000314117.8/768211, intron 5 of 6)	4	37634887	37665381	30495	2	768211	ENST00000512114.1	30768	ENSG00000181826	RELL1	RELT like 1
ID_chr2_203013811_203019317	chr2	203013812	203019317	5506	Promoter (<=1kb)	2	202899557	203014798	115242	2	55759	ENST00000477723.1	0	ENSG00000138442	WDR12	WD repeat domain 12
ID_chr2_38214810_38217574	chr2	38214811	38217574	2764	Intron (ENST00000629773.2/285154, intron 2 of 2)	2	38203363	38239590	36228	2	102723739	ENST00000450854.1	22016		LOC102723739	uncharacterized LOC102723739
ID_chr4_95672546_95676621	chr4	95672547	95676621	4075	Distal Intergenic	4	95216043	95549206	333164	2	8633	ENST00000506749.5	-123341	ENSG00000182168	UNC5C	unc-5 netrin receptor C
ID_chr17_76444368_76447967	chr17	76444369	76447967	3599	Intron (ENST00000319380.12/63893, intron 1 of 17)	17	76395358	76453141	57784	2	63893	ENST00000586409.5	5174	ENSG00000175931	UBE2O	ubiquitin conjugating enzyme E2 O
ID_chr2_224973198_224974602	chr2	224973199	224974602	1404	Intron (ENST00000258390.12/55619, intron 1 of 55)	2	224765104	224982427	217324	2	55619	ENST00000644695.1	7825	ENSG00000135905	DOCK10	dedicator of cytokinesis 10
ID_chr14_36090584_36092021	chr14	36090585	36092021	1437	Intron (ENST00000546508.1/101101773, intron 1 of 2)	14	36070427	36165288	94862	1	101101773	ENST00000546508.1	20158	ENSG00000257585	LINC00609	long intergenic non-protein coding RNA 609
ID_chr3_195581190_195588204	chr3	195581191	195588204	7014	Promoter (<=1kb)	3	195568705	195583940	15236	2	347	ENST00000343267.8	0	ENSG00000189058	APOD	apolipoprotein D
ID_chr4_78533746_78535157	chr4	78533747	78535157	1411	Exon (ENST00000512123.4/80144, exon 71 of 74)	4	78551747	78610415	58669	1	306	ENST00000512884.5	-16590	ENSG00000138772	ANXA3	annexin A3
ID_chr8_52354945_52355935	chr8	52354946	52355935	990	Intron (ENST00000689386.1/9705, intron 2 of 25)	8	52110839	52409743	298905	2	9705	ENST00000276480.11	53808	ENSG00000147488	ST18	ST18 C2H2C-type zinc finger transcription factor
ID_chr8_48752747_48755715	chr8	48752748	48755715	2968	Distal Intergenic	8	48729764	48735311	5548	2	79645	ENST00000521721.1	-17437	ENSG00000034239	CLXN	calaxin
ID_chr10_13702902_13709214	chr10	13702903	13709214	6312	Promoter (<=1kb)	10	13675038	13707536	32499	2	55691	ENST00000632570.1	0	ENSG00000151474	FRMD4A	FERM domain containing 4A
ID_chrX_106998710_107000813	chrX	106998711	107000813	2103	Promoter (<=1kb)	23	106940738	107000212	59475	2	79710	ENST00000355610.9	0	ENSG00000133131	MORC4	MORC family CW-type zinc finger 4
ID_chr3_105518572_105519035	chr3	105518573	105519035	463	Intron (ENST00000306107.9/214, intron 1 of 15)	3	105513325	105574552	61228	1	214	ENST00000486979.6	5248	ENSG00000170017	ALCAM	activated leukocyte cell adhesion molecule
ID_chr3_15097611_15099990	chr3	15097612	15099990	2379	Promoter (<=1kb)	3	15070073	15099148	29076	2	64145	ENST00000253699.7	0	ENSG00000131381	RBSN	rabenosyn, RAB effector
ID_chr3_153069789_153070769	chr3	153069790	153070769	980	Distal Intergenic	3	153162226	153170627	8402	1	5912	ENST00000323534.5	-91457	ENSG00000181467	RAP2B	RAP2B, member of RAS oncogene family
ID_chr3_168952180_168953019	chr3	168952181	168953019	839	Distal Intergenic	3	168903366	168921996	18631	1	100507661	ENST00000484765.2	48815	ENSG00000242268	LINC02082	long intergenic non-protein coding RNA 2082
ID_chr3_43695773_43697004	chr3	43695774	43697004	1231	Promoter (4-5kb)	3	43598582	43691594	93013	2	55129	ENST00000413397.5	-4180	ENSG00000160746	ANO10	anoctamin 10
ID_chr4_27860934_27861736	chr4	27860935	27861736	802	Distal Intergenic	4	27917753	27943065	25313	1	105374552	ENST00000666494.1	-56017		LOC105374552	uncharacterized LOC105374552
ID_chr5_87399489_87400959	chr5	87399490	87400959	1470	Promoter (<=1kb)	5	87376253	87399451	23199	2	902	ENST00000646883.1	-39	ENSG00000134480	CCNH	cyclin H
ID_chr6_70412387_70415508	chr6	70412388	70415508	3121	Promoter (<=1kb)	6	70412828	70413950	1123	2	105377849	ENST00000448363.2	0	ENSG00000224349	FAM135A-AS1	FAM135A antisense RNA 1
ID_chr6_73044506_73045484	chr6	73044507	73045484	978	Promoter (2-3kb)	6	73041936	73043261	1326	1	56479	ENST00000441538.1	2571	ENSG00000185760	KCNQ5	potassium voltage-gated channel subfamily Q member 5
ID_chr8_41093217_41095188	chr8	41093218	41095188	1971	Distal Intergenic	8	41271048	41271143	96	2	100847068	ENST00000579992.1	175955	ENSG00000263372	MIR548AO	microRNA 548ao
ID_chr10_126208622_126210363	chr10	126208623	126210363	1741	Intron (ENST00000368679.8/8038, intron 3 of 22)	10	126135368	126155305	19938	2	8038	ENST00000494661.1	-53318	ENSG00000148848	ADAM12	ADAM metallopeptidase domain 12
ID_chr10_72455759_72456730	chr10	72455760	72456730	971	Intron (ENST00000476605.7/10367, intron 5 of 9)	10	72477174	72508625	31452	2	10367	ENST00000604529.1	51895	ENSG00000107745	MICU1	mitochondrial calcium uptake 1
ID_chr10_93470984_93471557	chr10	93470985	93471557	573	Intron (ENST00000359263.9/26509, intron 1 of 53)	10	93306430	93482194	175765	2	26509	ENST00000358334.9	10637	ENSG00000138119	MYOF	myoferlin
ID_chr12_116532882_116535087	chr12	116532883	116535087	2205	Promoter (<=1kb)	12	116533422	116535521	2100	1	100287569	ENST00000480237.1	0	ENSG00000196668	LINC00173	long intergenic non-protein coding RNA 173
ID_chr14_32472194_32473421	chr14	32472195	32473421	1227	Promoter (<=1kb)	14	32473757	32546449	72693	1	9472	ENST00000553547.5	-336	ENSG00000151320	AKAP6	A-kinase anchoring protein 6
ID_chrX_154980802_154981461	chrX	154980803	154981461	659	Intron (ENST00000360256.9/2157, intron 6 of 25)	23	154965772	154966516	745	2	2157	ENST00000483822.2	-14287	ENSG00000185010	F8	coagulation factor VIII
ID_chrX_2828594_2833089	chrX	2828595	2833089	4495	Promoter (<=1kb)	23	2828822	2882818	53997	1	8908	ENST00000381163.7	0	ENSG00000056998	GYG2	glycogenin 2
ID_chr3_24493114_24495780	chr3	24493115	24495780	2666	Promoter (<=1kb)	3	24494087	24500342	6256	1	644990	ENST00000432368.2	0		THRB-AS1	THRB antisense RNA 1
ID_chr1_67846721_67848469	chr1	67846722	67848469	1748	Intron (ENST00000688125.1/100289178, intron 1 of 1)	1	67701475	67833467	131993	2	55970	ENST00000370982.4	-13255	ENSG00000172380	GNG12	G protein subunit gamma 12
ID_chr2_152490998_152492969	chr2	152490999	152492969	1971	Intron (ENST00000288670.14/114793, intron 1 of 25)	2	152578621	152607653	29033	1	114793	ENST00000492942.1	-85652	ENSG00000157827	FMNL2	formin like 2
ID_chr15_78565104_78567129	chr15	78565105	78567129	2025	Promoter (<=1kb)	15	78565520	78595269	29750	1	1138	ENST00000299565.9	0	ENSG00000169684	CHRNA5	cholinergic receptor nicotinic alpha 5 subunit
ID_chr1_12112131_12113138	chr1	12112132	12113138	1007	Intron (ENST00000263932.7/943, intron 7 of 14)	1	12125899	12144207	18309	1	943	ENST00000413146.6	-12761	ENSG00000120949	TNFRSF8	TNF receptor superfamily member 8
ID_chr14_34872741_34876424	chr14	34872742	34876424	3683	Promoter (<=1kb)	14	34752731	34875360	122630	2	11177	ENST00000360310.6	0	ENSG00000198604	BAZ1A	bromodomain adjacent to zinc finger domain 1A
ID_chr8_33511525_33514211	chr8	33511526	33514211	2686	Promoter (<=1kb)	8	33513475	33513578	104	1	692084	ENST00000459299.1	0	ENSG00000239039	SNORD13	small nucleolar RNA, C/D box 13
ID_chr4_169566267_169566933	chr4	169566268	169566933	666	Intron (ENST00000687054.1/4750, intron 12 of 34)	4	169392857	169577245	184389	2	4750	ENST00000685677.1	10312	ENSG00000137601	NEK1	NIMA related kinase 1
ID_chr8_60707967_60708937	chr8	60707968	60708937	970	Intron (ENST00000423902.7/55636, intron 1 of 37)	8	60679564	60741530	61967	1	55636	ENST00000526846.1	28404	ENSG00000171316	CHD7	chromodomain helicase DNA binding protein 7
ID_chr10_129597459_129598130	chr10	129597460	129598130	671	Intron (ENST00000306010.8/4255, intron 2 of 4)	10	129701627	129717867	16241	1	105378560	ENST00000462672.1	-103497		LOC105378560	uncharacterized LOC105378560
ID_chr7_106357612_106359086	chr7	106357613	106359086	1474	Distal Intergenic	7	106248332	106285966	37635	2	10135	ENST00000681255.1	-71647	ENSG00000105835	NAMPT	nicotinamide phosphoribosyltransferase
ID_chr1_51235280_51238802	chr1	51235281	51238802	3522	Promoter (<=1kb)	1	51236273	51273447	37175	1	26994	ENST00000242719.4	0	ENSG00000123091	RNF11	ring finger protein 11
ID_chrX_84501922_84502538	chrX	84501923	84502538	616	Promoter (<=1kb)	23	84317874	84502453	184580	2	139324	ENST00000297977.9	0	ENSG00000165259	HDX	highly divergent homeobox
ID_chr1_109532024_109533005	chr1	109532025	109533005	981	Distal Intergenic	1	109539872	109545844	5973	1	83873	ENST00000404129.6	-6867	ENSG00000156097	GPR61	G protein-coupled receptor 61
ID_chr1_24764627_24767698	chr1	24764628	24767698	3071	Intron (ENST00000497755.1/25932, intron 1 of 5)	1	24745447	24844321	98875	1	25932	ENST00000374379.9	19181	ENSG00000169504	CLIC4	chloride intracellular channel 4
ID_chr2_17642685_17643996	chr2	17642686	17643996	1311	Intron (ENST00000404666.6/7447, intron 2 of 3)	2	17665126	17682016	16891	2	79677	ENST00000481708.1	38020	ENSG00000163029	SMC6	structural maintenance of chromosomes 6
ID_chr4_1072722_1073337	chr4	1072723	1073337	615	Promoter (<=1kb)	4	1056866	1073754	16889	2	285498	ENST00000508633.5	417	ENSG00000178222	RNF212	ring finger protein 212
ID_chr6_16681352_16682336	chr6	16681353	16682336	984	Intron (ENST00000244769.8/6310, intron 3 of 8)	6	16432564	16750092	317529	2	6310	ENST00000483591.6	67756	ENSG00000124788	ATXN1	ataxin 1
ID_chr9_76392789_76395532	chr9	76392790	76395532	2743	Promoter (<=1kb)	9	76385526	76394426	8901	2	55312	ENST00000376736.6	0	ENSG00000135002	RFK	riboflavin kinase
ID_chr8_143608006_143610522	chr8	143608007	143610522	2516	Promoter (<=1kb)	8	143603210	143609575	6366	2	65263	ENST00000495276.6	0	ENSG00000104524	PYCR3	pyrroline-5-carboxylate reductase 3
ID_chr3_156748530_156751287	chr3	156748531	156751287	2757	Promoter (<=1kb)	3	156747393	156751525	4133	2	730091	ENST00000488584.2	238	ENSG00000240875	LINC00886	long intergenic non-protein coding RNA 886
ID_chr6_105134842_105138461	chr6	105134843	105138461	3619	Promoter (<=1kb)	6	105096822	105137157	40336	2	11149	ENST00000314641.10	0	ENSG00000112276	BVES	blood vessel epicardial substance
ID_chr4_128256254_128258220	chr4	128256255	128258220	1966	Distal Intergenic	4	128269256	128273061	3806	2	10424	ENST00000394276.3	14841	ENSG00000164040	PGRMC2	progesterone receptor membrane component 2
ID_chr14_77037625_77045380	chr14	77037626	77045380	7755	Promoter (<=1kb)	14	77031562	77038743	7182	2	105370579	ENST00000693076.1	0		LOC105370579	uncharacterized LOC105370579
ID_chr6_32966038_32978983	chr6	32966039	32978983	12945	Promoter (<=1kb)	6	32948771	32968444	19674	2	3108	ENST00000464392.1	0	ENSG00000204257	HLA-DMA	major histocompatibility complex, class II, DM alpha
ID_chr6_100720082_100721425	chr6	100720083	100721425	1343	Intron (ENST00000369162.7/10973, intron 11 of 41)	6	100848004	100881301	33298	2	10973	ENST00000468245.2	159876	ENSG00000112249	ASCC3	activating signal cointegrator 1 complex subunit 3
ID_chr1_53888810_53891012	chr1	53888811	53891012	2202	Promoter (<=1kb)	1	53851719	53889733	38015	2	54432	ENST00000464950.6	0	ENSG00000058799	YIPF1	Yip1 domain family member 1
ID_chr18_41948438_41949360	chr18	41948439	41949360	922	Distal Intergenic	18	41955234	42087830	132597	1	5289	ENST00000262039.9	-5874	ENSG00000078142	PIK3C3	phosphatidylinositol 3-kinase catalytic subunit type 3
ID_chr17_61393195_61395234	chr17	61393196	61395234	2039	Promoter (<=1kb)	17	61393456	61394062	607	2	103689912	ENST00000592377.1	0	ENSG00000267280	TBX2-AS1	TBX2 antisense RNA 1
ID_chr13_91157396_91158528	chr13	91157397	91158528	1132	Distal Intergenic	13	91127613	91131407	3795	2	100874150	ENST00000427717.1	-25990		LINC00379	long intergenic non-protein coding RNA 379
ID_chr1_231333282_231340910	chr1	231333283	231340910	7628	Promoter (<=1kb)	1	231332753	231337852	5100	2	149371	ENST00000366645.1	0	ENSG00000116903	EXOC8	exocyst complex component 8
ID_chr4_181201323_181202945	chr4	181201324	181202945	1622	Distal Intergenic	4	181064089	181159149	95061	2	728081	ENST00000512487.1	-42175	ENSG00000248197	LINC00290	long intergenic non-protein coding RNA 290
ID_chr9_109117676_109120399	chr9	109117677	109120399	2723	Promoter (<=1kb)	9	109015135	109119947	104813	2	23731	ENST00000374586.8	0	ENSG00000106771	TMEM245	transmembrane protein 245
ID_chr6_15872098_15873601	chr6	15872099	15873601	1503	Distal Intergenic	6	15994944	15999797	4854	1	101928406	ENST00000451285.1	-121343		LINC02543	long intergenic non-protein coding RNA 2543
ID_chr16_71635440_71637950	chr16	71635441	71637950	2510	3' UTR	16	71626187	71641965	15779	1	91862	ENST00000299952.4	9254	ENSG00000140832	MARVELD3	MARVEL domain containing 3
ID_chr1_177880406_177881010	chr1	177880407	177881010	604	Intron (ENST00000664407.1/ENST00000664407.1, intron 1 of 6)	1	177927566	177936366	8801	2	89866	ENST00000495165.5	55356	ENSG00000120341	SEC16B	SEC16 homolog B, endoplasmic reticulum export factor
ID_chr5_39517810_39519638	chr5	39517811	39519638	1828	Promoter (<=1kb)	5	39520398	39524726	4329	1	101926940	ENST00000603514.2	-760	ENSG00000271334	LINC02104	long intergenic non-protein coding RNA 2104
ID_chr10_89860989_89862325	chr10	89860990	89862325	1336	Intron (ENST00000664430.1/105378425, intron 1 of 3)	10	89853906	89914948	61043	1	105378425	ENST00000629067.1	7084	ENSG00000280560	LINC01374	long intergenic non-protein coding RNA 1374
ID_chr7_91949380_91951214	chr7	91949381	91951214	1834	Intron (ENST00000680072.1/10142, intron 1 of 48)	7	91941100	92110582	169483	1	10142	ENST00000359028.7	8281	ENSG00000127914	AKAP9	A-kinase anchoring protein 9
ID_chr10_107084797_107086394	chr10	107084798	107086394	1597	Intron (ENST00000263054.11/114815, intron 1 of 25)	10	106573663	107164706	591044	2	114815	ENST00000263054.11	78312	ENSG00000108018	SORCS1	sortilin related VPS10 domain containing receptor 1
ID_chr10_121770523_121772845	chr10	121770524	121772845	2322	Intron (ENST00000690984.1/11101, intron 4 of 4)	10	121743576	121790532	46957	2	11101	ENST00000688153.1	17687	ENSG00000107669	ATE1	arginyltransferase 1
ID_chr6_36873114_36875822	chr6	36873115	36875822	2708	Promoter (<=1kb)	6	36854829	36874803	19975	2	51645	ENST00000373699.6	0	ENSG00000137168	PPIL1	peptidylprolyl isomerase like 1
ID_chr1_91564446_91565876	chr1	91564447	91565876	1430	Distal Intergenic	1	91513127	91520280	7154	1	8317	ENST00000486509.1	51320	ENSG00000097046	CDC7	cell division cycle 7
ID_chr2_6950669_6951822	chr2	6950670	6951822	1153	Intron (ENST00000320892.11/9781, intron 2 of 8)	2	6933084	7024396	91313	1	9781	ENST00000480970.1	17586	ENSG00000151692	RNF144A	ring finger protein 144A
ID_chr2_205706272_205707927	chr2	205706273	205707927	1655	Intron (ENST00000360409.7/8828, intron 2 of 16)	2	205722265	205723922	1658	1	8828	ENST00000477199.1	-14338	ENSG00000118257	NRP2	neuropilin 2
ID_chr1_180862912_180863758	chr1	180862913	180863758	846	Promoter (<=1kb)	1	180863764	180878290	14527	1	9213	ENST00000464817.1	-6	ENSG00000143324	XPR1	xenotropic and polytropic retrovirus receptor 1
ID_chr2_52810209_52811173	chr2	52810210	52811173	964	Intron (ENST00000668945.1/105369165, intron 3 of 5)	2	52722677	52910020	187344	2	105369165	ENST00000443237.1	98847		LOC105369165	uncharacterized LOC105369165
ID_chr1_22428257_22429593	chr1	22428258	22429593	1336	Promoter (<=1kb)	1	22428838	22511763	82926	1	9923	ENST00000650433.1	0	ENSG00000184677	ZBTB40	zinc finger and BTB domain containing 40
ID_chr1_188706273_188707967	chr1	188706274	188707967	1694	Exon (ENST00000432976.2/ENST00000432976.2, exon 3 of 3)	1	189775465	189814918	39454	1	107985456	ENST00000419614.1	-1067498	ENSG00000232212	LINC01701	long intergenic non-protein coding RNA 1701
ID_chr15_88776087_88778842	chr15	88776088	88778842	2755	Distal Intergenic	15	88797413	88798734	1322	2	105370960	ENST00000561358.1	19892		LOC105370960	uncharacterized LOC105370960
ID_chr1_201584328_201585655	chr1	201584329	201585655	1327	Exon (ENST00000648727.1/ENST00000648727.1, exon 2 of 2)	1	201622927	201823344	200418	1	89796	ENST00000367302.5	-37272	ENSG00000134369	NAV1	neuron navigator 1
ID_chr11_34585657_34586905	chr11	34585658	34586905	1248	Distal Intergenic	11	34570876	34573982	3107	1	105376623	ENST00000527135.1	14782		LINC02707	long intergenic non-protein coding RNA 2707
ID_chr4_169094453_169097000	chr4	169094454	169097000	2547	3' UTR	4	169116269	169156657	40389	2	57630	ENST00000511421.5	59657	ENSG00000154447	SH3RF1	SH3 domain containing ring finger 1
ID_chr5_9222205_9223339	chr5	9222206	9223339	1134	Intron (ENST00000382496.10/9037, intron 8 of 22)	5	9202124	9265545	63422	2	9037	ENST00000514923.4	42206	ENSG00000112902	SEMA5A	semaphorin 5A
ID_chr8_80020108_80024736	chr8	80020109	80024736	4628	Intron (ENST00000276585.9/28957, intron 1 of 2)	8	79918855	80029839	110985	2	28957	ENST00000519386.5	5103	ENSG00000147586	MRPS28	mitochondrial ribosomal protein S28
ID_chr13_77492466_77493327	chr13	77492467	77493327	861	Distal Intergenic	13	77535674	77645259	109586	1	8796	ENST00000535157.5	-42347	ENSG00000136155	SCEL	sciellin
ID_chr3_14867808_14868995	chr3	14867809	14868995	1187	Intron (ENST00000543601.5/152273, intron 2 of 18)	3	14882305	14933438	51134	1	152273	ENST00000468662.5	-13310	ENSG00000154783	FGD5	FYVE, RhoGEF and PH domain containing 5
ID_chr8_103371096_103374475	chr8	103371097	103374475	3379	Promoter (<=1kb)	8	103371538	103382989	11452	1	115908	ENST00000330295.10	0	ENSG00000164932	CTHRC1	collagen triple helix repeat containing 1
ID_chr2_241583983_241585517	chr2	241583984	241585517	1534	3' UTR	2	241584420	241602170	17751	2	51078	ENST00000321679.4	16653	ENSG00000176946	THAP4	THAP domain containing 4
ID_chr8_22644126_22645371	chr8	22644127	22645371	1245	Promoter (<=1kb)	8	22620775	22644804	24030	2	55909	ENST00000399977.8	0	ENSG00000147439	BIN3	bridging integrator 3
ID_chr12_75776156_75777430	chr12	75776157	75777430	1274	Intron (ENST00000552856.1/105369844, intron 2 of 4)	12	75694010	75698816	4807	2	105369844	ENST00000548702.1	-77341		LOC105369844	uncharacterized LOC105369844
ID_chr12_54216625_54217597	chr12	54216626	54217597	972	Distal Intergenic	12	54231397	54231476	80	2	100616400	ENST00000577868.1	13879	ENSG00000283803	MIR3198-2	microRNA 3198-2
ID_chr10_85318830_85320104	chr10	85318831	85320104	1274	Distal Intergenic	10	85431943	85432515	573	2	101929646	ENST00000444137.1	112411	ENSG00000223993	LINC02647	long intergenic non-protein coding RNA 2647
ID_chr1_160022958_160025529	chr1	160022959	160025529	2571	3' UTR	1	160024953	160031990	7038	2	93183	ENST00000368090.5	6461	ENSG00000143315	PIGM	phosphatidylinositol glycan anchor biosynthesis class M
ID_chr11_96102235_96103619	chr11	96102236	96103619	1384	Intron (ENST00000648443.1/ENST00000648443.1, intron 1 of 3)	11	95978755	96093520	114766	2	84441	ENST00000618849.1	-8716	ENSG00000184384	MAML2	mastermind like transcriptional coactivator 2
ID_chr1_231091657_231094189	chr1	231091658	231094189	2532	Distal Intergenic	1	231018958	231040254	21297	2	375061	ENST00000366654.5	-51404	ENSG00000182118	FAM89A	family with sequence similarity 89 member A
ID_chr3_45507391_45509589	chr3	45507392	45509589	2198	Promoter (<=1kb)	3	45483974	45509545	25572	2	100885795	ENST00000442534.2	0		LARS2-AS1	LARS2 antisense RNA 1
ID_chr5_139027424_139028720	chr5	139027425	139028720	1296	Intron (ENST00000512875.2/ENST00000512875.2, intron 2 of 4)	5	138951820	139042682	90863	2	64374	ENST00000505945.1	13962	ENSG00000120725	SIL1	SIL1 nucleotide exchange factor
ID_chr4_151198345_151200783	chr4	151198346	151200783	2438	Intron (ENST00000409598.8/152503, intron 2 of 19)	4	151121820	151175552	53733	2	152503	ENST00000427414.2	-22794	ENSG00000109686	SH3D19	SH3 domain containing 19
ID_chr3_149221835_149222356	chr3	149221836	149222356	521	Promoter (<=1kb)	3	149172497	149221829	49333	2	1356	ENST00000264613.11	-7	ENSG00000047457	CP	ceruloplasmin
ID_chr10_46786051_46787799	chr10	46786052	46787799	1748	Promoter (<=1kb)	10	46786674	46811989	25316	1	399761	ENST00000580094.5	0	ENSG00000204177	BMS1P1	BMS1 pseudogene 1
ID_chr12_109620941_109621652	chr12	109620942	109621652	711	Distal Intergenic	12	109587861	109597262	9402	1	4598	ENST00000540353.1	33081	ENSG00000110921	MVK	mevalonate kinase
ID_chr1_241784252_241788859	chr1	241784253	241788859	4607	3' UTR	1	241770455	241787894	17440	1	128025	ENST00000478331.1	13798	ENSG00000162843	WDR64	WD repeat domain 64
ID_chr7_18474765_18476342	chr7	18474766	18476342	1577	Intron (ENST00000417496.6/9734, intron 3 of 12)	7	18495710	18591544	95835	1	9734	ENST00000413380.5	-19368	ENSG00000048052	HDAC9	histone deacetylase 9
ID_chr1_203144323_203145273	chr1	203144324	203145273	950	Exon (ENST00000434265.2/ENST00000434265.2, exon 3 of 4)	1	203150632	203166749	16118	1	134	ENST00000472535.1	-5359	ENSG00000163485	ADORA1	adenosine A1 receptor
ID_chr1_205668192_205669080	chr1	205668193	205669080	888	Intron (ENST00000367145.4/85414, intron 1 of 4)	1	205657851	205662668	4818	2	85414	ENST00000460934.1	-5525	ENSG00000158715	SLC45A3	solute carrier family 45 member 3
ID_chr1_210070433_210071089	chr1	210070434	210071089	656	Intron (ENST00000367019.5/255928, intron 4 of 8)	1	210021046	210162967	141922	1	255928	ENST00000534859.2	49388	ENSG00000143469	SYT14	synaptotagmin 14
ID_chr1_243628030_243629111	chr1	243628031	243629111	1081	Intron (ENST00000336199.9/10000, intron 5 of 13)	1	243499773	243664812	165040	2	10000	ENST00000672460.1	35701	ENSG00000117020	AKT3	AKT serine/threonine kinase 3
ID_chr2_172172378_172173502	chr2	172172379	172173502	1124	Intron (ENST00000667725.1/107985960, intron 2 of 4)	2	172137374	172323742	186369	1	107985960	ENST00000662340.1	35005		LOC107985960	uncharacterized LOC107985960
ID_chr2_78061469_78062339	chr2	78061470	78062339	870	Intron (ENST00000667782.1/101927967, intron 1 of 6)	2	78088729	78127806	39078	1	101927948	ENST00000665618.1	-26390	ENSG00000229494	LOC101927948	uncharacterized LOC101927948
ID_chr3_31661623_31662692	chr3	31661624	31662692	1069	Promoter (1-2kb)	3	31662074	31664619	2546	2	114884	ENST00000469557.1	1927	ENSG00000144645	OSBPL10	oxysterol binding protein like 10
ID_chr3_4574351_4575168	chr3	4574352	4575168	817	Intron (ENST00000357086.10/3708, intron 4 of 58)	3	4596140	4639409	43270	1	3708	ENST00000491868.2	-20972	ENSG00000150995	ITPR1	inositol 1,4,5-trisphosphate receptor type 1
ID_chr4_121447999_121448643	chr4	121448000	121448643	644	Distal Intergenic	4	121340133	121381059	40927	2	84109	ENST00000512235.1	-66941	ENSG00000186867	QRFPR	pyroglutamylated RFamide peptide receptor
ID_chr4_148338478_148339553	chr4	148338479	148339553	1075	Intron (ENST00000344721.8/4306, intron 2 of 8)	4	148194771	148368470	173700	2	4306	ENST00000504753.1	28917	ENSG00000151623	NR3C2	nuclear receptor subfamily 3 group C member 2
ID_chr4_54837373_54839774	chr4	54837374	54839774	2401	Intron (ENST00000663019.1/ENST00000663019.1, intron 1 of 1)	4	54845568	54859241	13674	1	107986226	ENST00000514413.1	-5794		LINC02358	long intergenic non-protein coding RNA 2358
ID_chr4_67724945_67725563	chr4	67724946	67725563	618	Exon (ENST00000603790.1/ENST00000603790.1, exon 1 of 1)	4	67701395	67721018	19624	1	550112	ENST00000514109.1	23551	ENSG00000248049	UBA6-DT	UBA6 divergent transcript
ID_chr4_74659655_74660606	chr4	74659656	74660606	951	Distal Intergenic	4	74552584	74589481	36898	2	107986229	ENST00000510419.1	-70175		LOC107986229	uncharacterized LOC107986229
ID_chr6_152296023_152297544	chr6	152296024	152297544	1521	Promoter (4-5kb)	6	152283982	152302123	18142	2	23345	ENST00000540663.5	4579	ENSG00000131018	SYNE1	spectrin repeat containing nuclear envelope protein 1
ID_chr6_17012135_17012989	chr6	17012136	17012989	854	Promoter (2-3kb)	6	17015817	17034396	18580	1	105374951	ENST00000654964.1	-2828		LOC105374951	uncharacterized LOC105374951
ID_chr6_1745278_1746632	chr6	1745279	1746632	1354	Intron (ENST00000530927.5/2762, intron 7 of 10)	6	1679172	1726477	47306	2	2762	ENST00000533279.1	-18802	ENSG00000112699	GMDS	GDP-mannose 4,6-dehydratase
ID_chr6_22632302_22633258	chr6	22632303	22633258	956	Intron (ENST00000652081.1/105374971, intron 4 of 7)	6	22663507	22675493	11987	1	102724736	ENST00000660833.1	-30249		LOC102724736	uncharacterized LOC102724736
ID_chr7_134712043_134712732	chr7	134712044	134712732	689	Distal Intergenic	7	134744252	134968402	224151	1	800	ENST00000417172.5	-31520	ENSG00000122786	CALD1	caldesmon 1
ID_chr7_142381624_142382703	chr7	142381625	142382703	1079	Distal Intergenic	7	142268284	142272235	3952	2	207147	ENST00000616556.1	-109390	ENSG00000186163	PRSS59P	serine protease 59, pseudogene
ID_chr7_95886192_95887768	chr7	95886193	95887768	1576	Intron (ENST00000537881.5/1780, intron 6 of 16)	7	95837618	96028321	190704	1	1780	ENST00000519371.1	48575	ENSG00000158560	DYNC1I1	dynein cytoplasmic 1 intermediate chain 1
ID_chr8_23950978_23951646	chr8	23950979	23951646	668	Distal Intergenic	8	23841929	23854806	12878	2	6781	ENST00000290271.7	-96173	ENSG00000159167	STC1	stanniocalcin 1
ID_chr9_19492848_19493646	chr9	19492849	19493646	798	Distal Intergenic	9	19409009	19452505	43497	1	340485	ENST00000340967.3	83840	ENSG00000177076	ACER2	alkaline ceramidase 2
ID_chr10_24622683_24623808	chr10	24622684	24623808	1125	Promoter (<=1kb)	10	24585930	24622834	36905	2	57584	ENST00000636789.1	0	ENSG00000107863	ARHGAP21	Rho GTPase activating protein 21
ID_chr10_34739183_34740678	chr10	34739184	34740678	1495	Intron (ENST00000545260.5/56288, intron 1 of 22)	10	34109561	34815296	705736	2	56288	ENST00000346874.9	74618	ENSG00000148498	PARD3	par-3 family cell polarity regulator
ID_chr11_27293718_27295123	chr11	27293719	27295123	1405	Distal Intergenic	11	27330827	27350424	19598	2	91057	ENST00000529615.1	55301	ENSG00000109881	CCDC34	coiled-coil domain containing 34
ID_chr12_122522861_122529064	chr12	122522862	122529064	6203	Promoter (<=1kb)	12	122503454	122526936	23483	2	65117	ENST00000331738.12	0	ENSG00000111011	RSRC2	arginine and serine rich coiled-coil 2
ID_chr12_123600411_123603948	chr12	123600412	123603948	3537	Promoter (<=1kb)	12	123602077	123619716	17640	1	57696	ENST00000542286.5	0	ENSG00000111364	DDX55	DEAD-box helicase 55
ID_chr13_109256689_109257859	chr13	109256690	109257859	1170	Distal Intergenic	13	109281973	109287733	5761	1	105370357	ENST00000455487.1	-24114	ENSG00000223617	LINC00370	long intergenic non-protein coding RNA 370
ID_chr17_31339870_31340790	chr17	31339871	31340790	920	Promoter (<=1kb)	17	31340280	31349150	8871	1	4763	ENST00000582892.1	0	ENSG00000196712	NF1	neurofibromin 1
ID_chr18_56189133_56189916	chr18	56189134	56189916	783	Promoter (1-2kb)	18	56003613	56191262	187650	2	642484	ENST00000382897.2	1346	ENSG00000206129	LOC642484	uncharacterized LOC642484
ID_chrX_129876299_129877131	chrX	129876300	129877131	832	Exon (ENST00000423288.1/ENST00000423288.1, exon 3 of 3)	23	129906121	129929761	23641	1	10813	ENST00000425117.6	-28990	ENSG00000156697	UTP14A	UTP14A small subunit processome component
ID_chr7_34868657_34870646	chr7	34868658	34870646	1989	Promoter (<=1kb)	7	34643227	34871582	228356	2	404744	ENST00000431669.5	936	ENSG00000197085	NPSR1-AS1	NPSR1 antisense RNA 1
ID_chr3_171783854_171785261	chr3	171783855	171785261	1407	Intron (ENST00000351298.9/5337, intron 1 of 26)	3	171765129	171771385	6257	2	5337	ENST00000489995.1	-12470	ENSG00000075651	PLD1	phospholipase D1
ID_chr3_72860615_72861637	chr3	72860616	72861637	1022	Promoter (<=1kb)	3	72832369	72861914	29546	2	55164	ENST00000482785.1	277	ENSG00000144736	SHQ1	SHQ1, H/ACA ribonucleoprotein assembly factor
ID_chr7_149882560_149884209	chr7	149882561	149884209	1649	Promoter (1-2kb)	7	149870298	149880610	10313	2	401431	ENST00000464939.1	-1951	ENSG00000204934	ATP6V0E2-AS1	ATP6V0E2 antisense RNA 1
ID_chr6_19891966_19894293	chr6	19891967	19894293	2327	Exon (ENST00000659206.1/ENST00000659206.1, exon 1 of 2)	6	19534944	19839080	304137	2	105374959	ENST00000432171.2	-52887		LOC105374959	uncharacterized LOC105374959
ID_chr2_177763252_177764532	chr2	177763253	177764532	1280	Intron (ENST00000286063.11/50940, intron 10 of 19)	2	177698490	177723289	24800	1	105373764	ENST00000450227.1	64763	ENSG00000229941	PDE11A-AS1	PDE11A antisense RNA 1
ID_chr4_17469003_17471196	chr4	17469004	17471196	2193	Intron (ENST00000513615.5/5860, intron 6 of 6)	4	17490439	17492508	2070	2	5860	ENST00000511609.1	21312	ENSG00000151552	QDPR	quinoid dihydropteridine reductase
ID_chr11_96122210_96123482	chr11	96122211	96123482	1272	Intron (ENST00000648443.1/ENST00000648443.1, intron 1 of 3)	11	95978755	96093520	114766	2	84441	ENST00000618849.1	-28691	ENSG00000184384	MAML2	mastermind like transcriptional coactivator 2
ID_chr13_77207704_77208870	chr13	77207705	77208870	1166	Intron (ENST00000682321.1/23077, intron 23 of 84)	13	77144117	77150778	6662	2	23077	ENST00000486679.2	-56927	ENSG00000005810	MYCBP2	MYC binding protein 2
ID_chr12_113214255_113216013	chr12	113214256	113216013	1758	Intron (ENST00000299732.6/115811, intron 1 of 2)	12	113200045	113221027	20983	2	115811	ENST00000546692.1	5014	ENSG00000166578	IQCD	IQ motif containing D
ID_chr16_327123_328230	chr16	327124	328230	1107	Intron (ENST00000461023.5/8312, intron 1 of 7)	16	287440	346322	58883	2	8312	ENST00000461023.5	18092	ENSG00000103126	AXIN1	axin 1
ID_chr18_54269012_54271260	chr18	54269013	54271260	2248	Promoter (<=1kb)	18	54269517	54298234	28718	1	11201	ENST00000579534.6	0	ENSG00000101751	POLI	DNA polymerase iota
ID_chr8_26608335_26609533	chr8	26608336	26609533	1198	Intron (ENST00000521913.7/1808, intron 3 of 13)	8	26619508	26624173	4666	1	1808	ENST00000523690.1	-9975	ENSG00000092964	DPYSL2	dihydropyrimidinase like 2
ID_chr8_79879711_79881765	chr8	79879712	79881765	2054	Distal Intergenic	8	79820569	79871759	51191	2	101927040	ENST00000517365.1	-7953	ENSG00000249328	LOC101927040	uncharacterized LOC101927040
ID_chr10_131899883_131902842	chr10	131899884	131902842	2959	Promoter (<=1kb)	10	131901008	131959834	58827	1	55844	ENST00000455566.6	0	ENSG00000175470	PPP2R2D	protein phosphatase 2 regulatory subunit Bdelta
ID_chr1_163267527_163268504	chr1	163267528	163268504	977	Promoter (<=1kb)	1	163266576	163336786	70211	1	83540	ENST00000534289.5	952	ENSG00000143228	NUF2	NUF2 component of NDC80 kinetochore complex
ID_chr1_171699304_171700010	chr1	171699305	171700010	706	Distal Intergenic	1	171701092	171742060	40969	2	8674	ENST00000474047.5	42050	ENSG00000117533	VAMP4	vesicle associated membrane protein 4
ID_chr10_62860334_62862212	chr10	62860335	62862212	1878	Intron (ENST00000493899.2/107984012, intron 6 of 7)	10	62813207	62819167	5961	2	1959	ENST00000690143.1	-41168	ENSG00000122877	EGR2	early growth response 2
ID_chr11_133934509_133935301	chr11	133934510	133935301	792	Promoter (2-3kb)	11	133922576	133938100	15525	2	22997	ENST00000527648.2	2799	ENSG00000080854	IGSF9B	immunoglobulin superfamily member 9B
ID_chr22_49097510_49098982	chr22	49097511	49098982	1472	Distal Intergenic	22	49047491	49052549	5059	2	105373085	ENST00000667851.1	-44962	ENSG00000286381	NHIP	neuronal hypoxia inducible, placenta associated
ID_chr8_41791184_41793682	chr8	41791185	41793682	2498	Promoter (3-4kb)	8	41788882	41797593	8712	2	286	ENST00000521407.1	3911	ENSG00000029534	ANK1	ankyrin 1
ID_chr14_49879690_49881034	chr14	49879691	49881034	1344	Distal Intergenic	14	49893082	49897054	3973	1	382	ENST00000298316.7	-12048	ENSG00000165527	ARF6	ADP ribosylation factor 6
ID_chr2_61533706_61540750	chr2	61533707	61540750	7044	Promoter (<=1kb)	2	61477689	61533903	56215	2	7514	ENST00000680228.1	0	ENSG00000082898	XPO1	exportin 1
ID_chr6_73969433_73970496	chr6	73969434	73970496	1063	Distal Intergenic	6	74069451	74690727	621277	1	101928516	ENST00000435946.1	-98955	ENSG00000223786	LOC101928516	uncharacterized LOC101928516
ID_chr14_58954795_58955732	chr14	58954796	58955732	937	Intron (ENST00000648996.1/102723742, intron 10 of 13)	14	58896743	59129553	232811	1	102723742	ENST00000656663.1	58053	ENSG00000258583	LINC01500	long intergenic non-protein coding RNA 1500
ID_chr13_90314864_90315812	chr13	90314865	90315812	948	Distal Intergenic	13	90231182	90231277	96	1	693207	ENST00000638396.1	83683	ENSG00000283783	MIR622	microRNA 622
ID_chr3_1623433_1624550	chr3	1623434	1624550	1117	Distal Intergenic	3	1401285	1402801	1517	1	27255	ENST00000485257.1	222149	ENSG00000134115	CNTN6	contactin 6
ID_chr3_39150345_39153632	chr3	39150346	39153632	3287	Promoter (<=1kb)	3	39141855	39153591	11737	2	64651	ENST00000273153.10	0	ENSG00000144655	CSRNP1	cysteine and serine rich nuclear protein 1
ID_chr2_190528222_190528801	chr2	190528223	190528801	579	Promoter (2-3kb)	2	190514452	190525325	10874	2	100131211	ENST00000444545.5	-2898	ENSG00000189362	NEMP2	nuclear envelope integral membrane protein 2
ID_chr20_10714630_10716110	chr20	10714631	10716110	1480	Intron (ENST00000667822.1/ENST00000667822.1, intron 1 of 1)	20	10696949	10754027	57079	1	101929395	ENST00000417299.2	17682		LINC01752	long intergenic non-protein coding RNA 1752
ID_chr4_108398864_108401181	chr4	108398865	108401181	2317	Distal Intergenic	4	108556101	108620395	64295	2	285456	ENST00000509984.1	219214	ENSG00000234492	RPL34-DT	RPL34 divergent transcript
ID_chr11_110091707_110095558	chr11	110091708	110095558	3851	Promoter (<=1kb)	11	110093392	110171841	78450	1	85463	ENST00000278590.8	0	ENSG00000149289	ZC3H12C	zinc finger CCCH-type containing 12C
ID_chr20_14375386_14376159	chr20	14375387	14376159	773	Intron (ENST00000217246.8/140733, intron 3 of 16)	20	14328922	14337614	8693	2	23767	ENST00000462077.1	-37773	ENSG00000125848	FLRT3	fibronectin leucine rich transmembrane protein 3
ID_chr10_107409198_107409986	chr10	107409199	107409986	788	Distal Intergenic	10	106573663	107164706	591044	2	114815	ENST00000263054.11	-244493	ENSG00000108018	SORCS1	sortilin related VPS10 domain containing receptor 1
ID_chr4_139294453_139297847	chr4	139294454	139297847	3394	Promoter (<=1kb)	4	139266880	139295815	28936	2	84709	ENST00000503997.5	0	ENSG00000137463	MGARP	mitochondria localized glutamic acid rich protein
ID_chr9_109779135_109782540	chr9	109779136	109782540	3405	Promoter (<=1kb)	9	109780198	109951476	171279	1	445815	ENST00000314527.9	0	ENSG00000157654	PALM2AKAP2	PALM2 and AKAP2 fusion
ID_chr15_81529091_81532694	chr15	81529092	81532694	3603	Intron (ENST00000559211.1/ENST00000559211.1, intron 1 of 3)	15	81554003	81696780	142778	1	105370921	ENST00000558141.5	-21309		LOC105370921	uncharacterized LOC105370921
ID_chr20_7389019_7390857	chr20	7389020	7390857	1838	Distal Intergenic	20	7371608	7371692	85	1	102465865	ENST00000621515.1	17412	ENSG00000278159	MIR8062	microRNA 8062
ID_chr11_96302397_96304133	chr11	96302398	96304133	1736	Intron (ENST00000524717.6/84441, intron 1 of 4)	11	96341438	96341526	89	1	100422991	ENST00000582890.3	-37305	ENSG00000266192	MIR1260B	microRNA 1260b
ID_chr4_12000713_12004076	chr4	12000714	12004076	3363	Distal Intergenic	4	11914667	11919688	5022	1	107986179	ENST00000514103.1	86047		LOC107986179	uncharacterized LOC107986179
ID_chr12_116672886_116674471	chr12	116672887	116674471	1585	Intron (ENST00000546835.1/ENST00000546835.1, intron 1 of 1)	12	116717336	116720127	2792	2	79794	ENST00000548356.1	45656	ENSG00000111412	SPRING1	SREBF pathway regulator in golgi 1
ID_chr4_126717428_126718905	chr4	126717429	126718905	1477	Intron (ENST00000661809.1/105377411, intron 1 of 6)	4	126431694	126735523	303830	2	105377411	ENST00000661809.1	16618		LOC105377411	uncharacterized LOC105377411
ID_chr5_72255604_72257165	chr5	72255605	72257165	1561	Intron (ENST00000261413.10/23107, intron 4 of 10)	5	72223803	72238130	14328	2	23107	ENST00000522562.5	-17475	ENSG00000113048	MRPS27	mitochondrial ribosomal protein S27
ID_chr7_140395764_140399270	chr7	140395765	140399270	3506	Promoter (<=1kb)	7	140293693	140398489	104797	2	84255	ENST00000477571.5	0	ENSG00000157800	SLC37A3	solute carrier family 37 member 3
ID_chr1_153976020_153979568	chr1	153976021	153979568	3548	Promoter (<=1kb)	1	153974269	153977674	3406	2	10899	ENST00000271843.9	0	ENSG00000143543	JTB	jumping translocation breakpoint
ID_chr2_107932740_107933152	chr2	107932741	107933152	412	Distal Intergenic	2	107986523	108010861	24339	1	60482	ENST00000409059.5	-53371	ENSG00000115665	SLC5A7	solute carrier family 5 member 7
ID_chr9_126375389_126376177	chr9	126375390	126376177	788	Intron (ENST00000361171.8/89853, intron 2 of 9)	9	126395640	126448409	52770	1	89853	ENST00000470567.5	-19463	ENSG00000196814	MVB12B	multivesicular body subunit 12B
ID_chr1_215331774_215334252	chr1	215331775	215334252	2478	Distal Intergenic	1	215567304	215621807	54504	1	51133	ENST00000259154.9	-233052	ENSG00000136636	KCTD3	potassium channel tetramerization domain containing 3
ID_chr1_83961352_83963192	chr1	83961353	83963192	1840	Intron (ENST00000260505.13/79739, intron 1 of 20)	1	83865028	83952381	87354	2	79739	ENST00000480174.5	-8972	ENSG00000137941	TTLL7	tubulin tyrosine ligase like 7
ID_chr2_105405932_105406894	chr2	105405933	105406894	962	Intron (ENST00000393352.7/2274, intron 1 of 5)	2	105357712	105399667	41956	2	2274	ENST00000409177.6	-6266	ENSG00000115641	FHL2	four and a half LIM domains 2
ID_chr2_229731228_229732335	chr2	229731229	229732335	1107	Distal Intergenic	2	229357629	229714555	356927	2	92737	ENST00000341772.5	-16674	ENSG00000187957	DNER	delta/notch like EGF repeat containing
ID_chr3_182321325_182323644	chr3	182321326	182323644	2319	Distal Intergenic	3	182446970	182486364	39395	2	401103	ENST00000496220.1	162720	ENSG00000241098	LINC01994	long intergenic non-protein coding RNA 1994
ID_chr4_114015026_114016291	chr4	114015027	114016291	1265	Distal Intergenic	4	113946192	113979727	33536	2	79642	ENST00000503013.2	-35300	ENSG00000180801	ARSJ	arylsulfatase family member J
ID_chr4_158094253_158095210	chr4	158094254	158095210	957	Promoter (<=1kb)	4	157929071	158094763	165693	2	105377509	ENST00000660468.1	0		LOC105377509	uncharacterized LOC105377509
ID_chr4_57119183_57119993	chr4	57119184	57119993	810	Intron (ENST00000499667.6/255130, intron 1 of 4)	4	57032038	57110385	78348	2	3490	ENST00000514062.2	-8799	ENSG00000163453	IGFBP7	insulin like growth factor binding protein 7
ID_chr5_104887195_104888860	chr5	104887196	104888860	1665	Intron (ENST00000524336.5/ENST00000524336.5, intron 1 of 2)	5	104743692	104773847	30156	2	105379109	ENST00000518276.2	-113349	ENSG00000251574	LOC105379109	uncharacterized LOC105379109
ID_chr6_118550339_118551718	chr6	118550340	118551718	1379	Promoter (2-3kb)	6	118548296	118561716	13421	1	5350	ENST00000357525.6	2044	ENSG00000198523	PLN	phospholamban
ID_chr8_103073480_103074765	chr8	103073481	103074765	1285	Distal Intergenic	8	103064560	103068825	4266	1	528	ENST00000518959.1	8921	ENSG00000155097	ATP6V1C1	ATPase H+ transporting V1 subunit C1
ID_chr9_36315677_36318521	chr9	36315678	36318521	2844	Distal Intergenic	9	36216943	36277042	60100	2	10020	ENST00000543356.7	-38636	ENSG00000159921	GNE	glucosamine (UDP-N-acetyl)-2-epimerase/N-acetylmannosamine kinase
ID_chr13_34825729_34828397	chr13	34825730	34828397	2668	Distal Intergenic	13	34942270	35044100	101831	1	26960	ENST00000692464.1	-113873	ENSG00000172915	NBEA	neurobeachin
ID_chr13_39565115_39566999	chr13	39565116	39566999	1884	Intron (ENST00000648377.1/10186, intron 2 of 13)	13	39342892	39603193	260302	2	10186	ENST00000379589.4	36194	ENSG00000183722	LHFPL6	LHFPL tetraspan subfamily member 6
ID_chr15_81888798_81889971	chr15	81888799	81889971	1173	Intron (ENST00000559299.2/102724001, intron 6 of 7)	15	81660482	81871125	210644	2	102723985	ENST00000560097.1	-17674		LOC102723985	uncharacterized LOC102723985
ID_chr15_94163993_94164757	chr15	94163994	94164757	764	Distal Intergenic	15	93905405	94107938	202534	2	101927112	ENST00000558874.1	-56056	ENSG00000259724	LINC01581	long intergenic non-protein coding RNA 1581
ID_chr17_60846442_60847542	chr17	60846443	60847542	1100	Intron (ENST00000407086.8/54828, intron 7 of 23)	17	60886383	60947253	60871	1	54828	ENST00000586705.5	-38841	ENSG00000141376	BCAS3	BCAS3 microtubule associated cell migration factor
ID_chrX_140039989_140041401	chrX	140039990	140041401	1412	Distal Intergenic	23	140017268	140018037	770	1	728660	ENST00000417426.1	22722	ENSG00000233145	LOC728660	uncharacterized LOC728660
ID_chr8_89322036_89323376	chr8	89322037	89323376	1340	Distal Intergenic	8	89616929	89620875	3947	2	112268015	ENST00000520306.1	297499		LOC112268015	uncharacterized LOC112268015
ID_chr13_73794480_73795420	chr13	73794481	73795420	940	Intron (ENST00000377669.7/11278, intron 5 of 7)	13	73545348	73661891	116544	2	100874156	ENST00000648624.1	-132590		LINC00393	long intergenic non-protein coding RNA 393
ID_chr3_24678105_24678867	chr3	24678106	24678867	762	Intron (ENST00000630391.1/ENST00000630391.1, intron 4 of 4)	3	24687887	25597895	910009	1	5915	ENST00000687676.1	-9020	ENSG00000077092	RARB	retinoic acid receptor beta
ID_chr1_48081859_48083248	chr1	48081860	48083248	1389	Exon (ENST00000455238.1/ENST00000455238.1, exon 1 of 2)	1	48054209	48067201	12993	1	105379778	ENST00000439795.1	27651		LINC02794	long intergenic non-protein coding RNA 2794
ID_chr1_171843907_171845163	chr1	171843908	171845163	1256	Promoter (2-3kb)	1	171841529	172311284	469756	1	26052	ENST00000520906.5	2379	ENSG00000197959	DNM3	dynamin 3
ID_chr11_65415926_65435814	chr11	65415927	65435814	19888	Promoter (<=1kb)	11	65422797	65426532	3736	1	283131	ENST00000687132.1	0	ENSG00000245532	NEAT1	nuclear paraspeckle assembly transcript 1
ID_chr7_77128729_77129221	chr7	77128730	77129221	492	Intron (ENST00000459742.1/57639, intron 1 of 2)	7	77122615	77295204	172590	1	57639	ENST00000285871.5	6115	ENSG00000135205	CCDC146	coiled-coil domain containing 146
ID_chr12_55723273_55732794	chr12	55723274	55732794	9521	Promoter (<=1kb)	12	55723367	55724614	1248	1	100528022	ENST00000551444.1	0		BLOC1S1-RDH5	BLOC1S1-RDH5 readthrough
ID_chr7_44639349_44640245	chr7	44639350	44640245	896	Intron (ENST00000439616.6/4967, intron 2 of 19)	7	44666621	44675245	8625	1	4967	ENST00000459672.5	-26376	ENSG00000105953	OGDH	oxoglutarate dehydrogenase
ID_chr22_48566878_48567894	chr22	48566879	48567894	1016	Intron (ENST00000402357.6/25817, intron 1 of 3)	22	48576306	48751932	175627	1	25817	ENST00000358295.9	-8412	ENSG00000219438	TAFA5	TAFA chemokine like family member 5
ID_chr7_84379671_84381124	chr7	84379672	84381124	1453	Intron (ENST00000448879.5/10371, intron 2 of 4)	7	84306382	84372291	65910	2	10371	ENST00000471474.5	-7381	ENSG00000075213	SEMA3A	semaphorin 3A
ID_chr1_178344196_178345282	chr1	178344197	178345282	1086	Promoter (2-3kb)	1	178341471	178484147	142677	1	9462	ENST00000462775.5	2726	ENSG00000075391	RASAL2	RAS protein activator like 2
ID_chr2_166127117_166128498	chr2	166127118	166128498	1381	Promoter (<=1kb)	2	165984641	166127986	143346	2	6323	ENST00000641996.1	0	ENSG00000144285	SCN1A	sodium voltage-gated channel alpha subunit 1
ID_chr3_189961120_189962514	chr3	189961121	189962514	1394	Promoter (1-2kb)	3	189957697	189964121	6425	2	55214	ENST00000490940.1	1607	ENSG00000090530	P3H2	prolyl 3-hydroxylase 2
ID_chr5_121365972_121367286	chr5	121365973	121367286	1314	Distal Intergenic	5	121322587	121350272	27686	1	102467226	ENST00000627271.1	43386		LOC102467226	uncharacterized LOC102467226
ID_chr2_75677002_75678060	chr2	75677003	75678060	1058	Intron (ENST00000358788.10/9801, intron 4 of 5)	2	75664418	75670214	5797	2	6936	ENST00000492826.1	-6789	ENSG00000005436	GCFC2	GC-rich sequence DNA-binding factor 2
ID_chr6_43427446_43429336	chr6	43427447	43429336	1890	Promoter (<=1kb)	6	43427541	43450427	22887	1	89845	ENST00000372530.9	0	ENSG00000124574	ABCC10	ATP binding cassette subfamily C member 10
ID_chr20_11935535_11936797	chr20	11935536	11936797	1262	Distal Intergenic	20	11921566	11923130	1565	1	22903	ENST00000473180.1	13970	ENSG00000132640	BTBD3	BTB domain containing 3
ID_chr21_42007020_42012237	chr21	42007021	42012237	5217	Promoter (<=1kb)	21	42009494	42055112	45619	1	107985502	ENST00000676087.1	0		LOC107985502	uncharacterized LOC107985502
ID_chr3_154060083_154061605	chr3	154060084	154061605	1522	Intron (ENST00000491862.6/100507524, intron 2 of 3)	3	154026578	154039666	13089	2	100507524	ENST00000608560.3	-20418	ENSG00000243069	ARHGEF26-AS1	ARHGEF26 antisense RNA 1
ID_chr3_104365974_104368612	chr3	104365975	104368612	2638	Distal Intergenic	3	103524033	103524116	84	2	100616336	ENST00000584917.1	-841859	ENSG00000265328	MIR548AB	microRNA 548ab
ID_chr17_78672268_78673860	chr17	78672269	78673860	1592	Distal Intergenic	17	78675848	78681066	5219	2	9267	ENST00000586430.1	7206	ENSG00000108669	CYTH1	cytohesin 1
ID_chr2_10446288_10449248	chr2	10446289	10449248	2960	Promoter (<=1kb)	2	10446714	10446849	136	2	100302743	ENST00000383906.1	0	ENSG00000206633	SNORA80B	small nucleolar RNA, H/ACA box 80B
ID_chr14_35044541_35048069	chr14	35044542	35048069	3528	Promoter (<=1kb)	14	35044907	35083381	38475	1	283635	ENST00000396472.5	0	ENSG00000151327	FAM177A1	family with sequence similarity 177 member A1
ID_chr6_69775183_69776176	chr6	69775184	69776176	993	Promoter (4-5kb)	6	69701486	69780538	79053	2	55788	ENST00000649970.1	4362	ENSG00000168216	LMBRD1	LMBR1 domain containing 1
ID_chr1_182258443_182260326	chr1	182258444	182260326	1883	Intron (ENST00000663078.1/400799, intron 1 of 4)	1	182129310	182244399	115090	2	400799	ENST00000608183.1	-14045		LINC01344	long intergenic non-protein coding RNA 1344
ID_chr4_25992833_25994583	chr4	25992834	25994583	1750	Distal Intergenic	4	25928215	25929425	1211	1	389203	ENST00000522137.1	64619	ENSG00000250317	SMIM20	small integral membrane protein 20
ID_chr10_73956237_73957834	chr10	73956238	73957834	1597	Distal Intergenic	10	73909969	73922777	12809	2	414236	ENST00000409178.5	-33461	ENSG00000222047	C10orf55	chromosome 10 putative open reading frame 55
ID_chr15_79853131_79854368	chr15	79853132	79854368	1237	Intron (ENST00000258874.4/10588, intron 2 of 2)	15	79889092	79896997	7906	2	10588	ENST00000560919.5	42629	ENSG00000136371	MTHFS	methenyltetrahydrofolate synthetase
ID_chr12_6468424_6471884	chr12	6468425	6471884	3460	Promoter (<=1kb)	12	6462237	6470653	8417	2	6843	ENST00000400911.7	0	ENSG00000139190	VAMP1	vesicle associated membrane protein 1
ID_chr13_48891101_48892883	chr13	48891102	48892883	1782	Distal Intergenic	13	48975912	49209779	233868	1	22862	ENST00000492622.6	-83029	ENSG00000102531	FNDC3A	fibronectin type III domain containing 3A
ID_chr4_88157809_88159532	chr4	88157810	88159532	1723	Promoter (<=1kb)	4	88090269	88158639	68371	2	9429	ENST00000237612.8	0	ENSG00000118777	ABCG2	ATP binding cassette subfamily G member 2 (Junior blood group)
ID_chr4_38223451_38224495	chr4	38223452	38224495	1044	Distal Intergenic	4	38286994	38287491	498	1	105374409	ENST00000506010.1	-62499		LOC105374409	uncharacterized LOC105374409
ID_chr8_63362440_63364114	chr8	63362441	63364114	1674	Distal Intergenic	8	63385863	63417355	31493	2	105375875	ENST00000517829.1	53241		LOC105375875	uncharacterized LOC105375875
ID_chr20_44701812_44704187	chr20	44701813	44704187	2375	Intron (ENST00000427598.5/106144538, intron 2 of 2)	20	44656451	44696096	39646	2	79015	ENST00000415889.2	-5717	ENSG00000283440	LINC01260	long intergenic non-protein coding RNA 1260
ID_chr10_11527629_11534618	chr10	11527630	11534618	6989	Promoter (<=1kb)	10	11460510	11532275	71766	2	9712	ENST00000277575.5	0	ENSG00000148429	USP6NL	USP6 N-terminal like
ID_chr7_44997924_45002398	chr7	44997925	45002398	4474	Promoter (<=1kb)	7	44999475	45076352	76878	1	83605	ENST00000461377.5	0	ENSG00000136280	CCM2	CCM2 scaffold protein
ID_chr13_25905276_25906669	chr13	25905277	25906669	1393	Intron (ENST00000381655.7/51761, intron 33 of 36)	13	25975580	25977504	1925	2	105370122	ENST00000692041.1	70835		LOC105370122	uncharacterized LOC105370122
ID_chr14_31954903_31956836	chr14	31954904	31956836	1933	Distal Intergenic	14	31944853	31950382	5530	1	105370439	ENST00000553330.1	10051	ENSG00000258474	LINC02313	long intergenic non-protein coding RNA 2313
ID_chr3_57059856_57061907	chr3	57059857	57061907	2051	Promoter (<=1kb)	3	57060664	57075432	14769	1	353324	ENST00000334325.2	0	ENSG00000186451	SPATA12	spermatogenesis associated 12
ID_chr1_40948526_40949475	chr1	40948527	40949475	949	Distal Intergenic	1	40979688	41011754	32067	1	1503	ENST00000480420.6	-30213	ENSG00000171793	CTPS1	CTP synthase 1
ID_chr2_223038728_223039875	chr2	223038729	223039875	1147	Distal Intergenic	2	223052190	223055637	3448	1	23704	ENST00000281830.4	-12315	ENSG00000152049	KCNE4	potassium voltage-gated channel subfamily E regulatory subunit 4
ID_chr6_118012620_118013678	chr6	118012621	118013678	1058	Intron (ENST00000360388.9/222553, intron 1 of 7)	6	117907264	118317671	410408	1	222553	ENST00000360388.9	105357	ENSG00000196376	SLC35F1	solute carrier family 35 member F1
ID_chr20_52060588_52061587	chr20	52060589	52061587	999	Intron (ENST00000371518.6/55734, intron 8 of 8)	20	52072685	52096480	23796	1	105372664	ENST00000665639.1	-11098		LOC105372664	uncharacterized LOC105372664
ID_chr3_17739246_17743706	chr3	17739247	17743706	4460	Promoter (<=1kb)	3	17742952	17745665	2714	1	105376975	ENST00000665745.1	0	ENSG00000286352	LOC105376975	uncharacterized LOC105376975
ID_chr9_120729905_120731282	chr9	120729906	120731282	1377	Distal Intergenic	9	120600811	120714470	113660	2	1955	ENST00000373930.4	-15436	ENSG00000106780	MEGF9	multiple EGF like domains 9
ID_chr9_110876926_110878314	chr9	110876927	110878314	1388	Intron (ENST00000374431.7/1902, intron 4 of 4)	9	110775347	110788101	12755	1	4593	ENST00000374438.1	101580	ENSG00000030304	MUSK	muscle associated receptor tyrosine kinase
ID_chr16_5482152_5483308	chr16	5482153	5483308	1156	Intron (ENST00000569895.3/54715, intron 2 of 6)	16	5600743	5616210	15468	2	101926950	ENST00000566218.2	132902		LINC01570	long intergenic non-protein coding RNA 1570
ID_chr12_65821400_65831679	chr12	65821401	65831679	10279	Promoter (<=1kb)	12	65758020	65826974	68955	2	204010	ENST00000489520.2	0	ENSG00000241749	RPSAP52	ribosomal protein SA pseudogene 52
ID_chr13_85311640_85312497	chr13	85311641	85312497	857	Distal Intergenic	13	85363601	85544570	180970	1	100874137	ENST00000424926.2	-51104	ENSG00000226317	LINC00351	long intergenic non-protein coding RNA 351
ID_chr2_198224093_198225619	chr2	198224094	198225619	1526	Intron (ENST00000625084.1/ENST00000625084.1, intron 1 of 1)	2	198301408	198314714	13307	2	101927619	ENST00000451266.1	89095		LINC01923	long intergenic non-protein coding RNA 1923
ID_chr4_27930575_27932980	chr4	27930576	27932980	2405	Exon (ENST00000666494.1/105374552, exon 2 of 3)	4	27917753	27943065	25313	1	105374552	ENST00000666494.1	12823		LOC105374552	uncharacterized LOC105374552
ID_chr10_15360183_15361210	chr10	15360184	15361210	1027	Intron (ENST00000378116.9/221061, intron 1 of 7)	10	15248639	15371062	122424	2	221061	ENST00000455654.1	9852	ENSG00000148468	FAM171A1	family with sequence similarity 171 member A1
ID_chr12_84919799_84921181	chr12	84919800	84921181	1382	Distal Intergenic	12	84859505	84913629	54125	2	55117	ENST00000681721.1	-6171	ENSG00000072041	SLC6A15	solute carrier family 6 member 15
ID_chr12_25956946_25965081	chr12	25956947	25965081	8135	Promoter (<=1kb)	12	25936683	25959442	22760	2	100506451	ENST00000545729.6	0		RASSF8-AS1	RASSF8 antisense RNA 1
ID_chr15_72057415_72058315	chr15	72057416	72058315	900	Intron (ENST00000356056.10/4649, intron 1 of 41)	15	71889472	72046636	157165	2	4649	ENST00000563542.5	-10780	ENSG00000066933	MYO9A	myosin IXA
ID_chr8_140998807_141003076	chr8	140998808	141003076	4269	Promoter (<=1kb)	8	140657900	141001233	343334	2	5747	ENST00000522684.5	0	ENSG00000169398	PTK2	protein tyrosine kinase 2
ID_chr2_219205968_219208216	chr2	219205969	219208216	2248	Promoter (<=1kb)	2	219206782	219209648	2867	1	130617	ENST00000289528.10	0	ENSG00000158552	ZFAND2B	zinc finger AN1-type containing 2B
ID_chr20_17568082_17573015	chr20	17568083	17573015	4933	Promoter (<=1kb)	20	17570075	17609919	39845	1	11034	ENST00000246069.12	0	ENSG00000125868	DSTN	destrin, actin depolymerizing factor
ID_chr1_82949247_82952374	chr1	82949248	82952374	3127	Intron (ENST00000452901.5/103283057, intron 2 of 10)	1	82970820	82979280	8461	2	101927498	ENST00000659693.1	26906	ENSG00000236268	LINC01361	long intergenic non-protein coding RNA 1361
ID_chr9_105971592_105976666	chr9	105971593	105976666	5074	Distal Intergenic	9	105993310	106702662	709353	1	100996590	ENST00000637185.1	-16644	ENSG00000234323	LINC01505	long intergenic non-protein coding RNA 1505
ID_chr12_66129016_66132104	chr12	66129017	66132104	3088	Promoter (<=1kb)	12	66130751	66134449	3699	1	103625681	ENST00000510317.2	0	ENSG00000239335	LLPH-DT	LLPH divergent transcript
ID_chr13_48232556_48236407	chr13	48232557	48236407	3851	Promoter (<=1kb)	13	48232612	48261875	29264	1	9445	ENST00000649266.1	0	ENSG00000136156	ITM2B	integral membrane protein 2B
ID_chr5_151651566_151652658	chr5	151651567	151652658	1092	Promoter (<=1kb)	5	151652275	151655449	3175	1	105378231	ENST00000564471.1	0	ENSG00000260581	LOC105378231	uncharacterized LOC105378231
ID_chr2_15584251_15585646	chr2	15584252	15585646	1395	Distal Intergenic	2	15591178	15631101	39924	1	1653	ENST00000381341.7	-5532	ENSG00000079785	DDX1	DEAD-box helicase 1
ID_chr6_94005150_94006938	chr6	94005151	94006938	1788	Distal Intergenic	6	93720163	93745615	25453	1	643432	ENST00000670976.1	284988		TSG1	tumor suppressor TSG1
ID_chr16_64829931_64831293	chr16	64829932	64831293	1362	Distal Intergenic	16	64968434	64972949	4516	2	1009	ENST00000569095.1	141656	ENSG00000140937	CDH11	cadherin 11
ID_chr11_109749202_109750188	chr11	109749203	109750188	986	Intron (ENST00000667432.1/105369482, intron 2 of 4)	11	109751442	109823847	72406	2	105369482	ENST00000534252.2	73659	ENSG00000254659	LINC02715	long intergenic non-protein coding RNA 2715
ID_chr2_38689852_38691359	chr2	38689853	38691359	1507	Exon (ENST00000272252.10/130589, exon 4 of 7)	2	38681295	38741237	59943	1	130589	ENST00000434934.1	8558	ENSG00000143891	GALM	galactose mutarotase
ID_chr14_68774213_68776584	chr14	68774214	68776584	2371	Promoter (3-4kb)	14	68773316	68780218	6903	2	107984709	ENST00000691194.1	3634		LOC107984709	uncharacterized LOC107984709
ID_chr1_56354492_56356334	chr1	56354493	56356334	1842	Intron (ENST00000641611.1/ENST00000641611.1, intron 1 of 7)	1	56414935	56415966	1032	1	105378744	ENST00000451914.2	-58601	ENSG00000223956	LINC01767	long intergenic non-protein coding RNA 1767
ID_chr6_49532108_49533094	chr6	49532109	49533094	986	Distal Intergenic	6	49550666	49560934	10269	1	135398	ENST00000414696.5	-17572	ENSG00000197261	C6orf141	chromosome 6 open reading frame 141
ID_chr10_61959521_61960691	chr10	61959522	61960691	1170	Intron (ENST00000644638.1/84159, intron 3 of 4)	10	61901699	62096944	195246	1	84159	ENST00000681100.1	57823	ENSG00000150347	ARID5B	AT-rich interaction domain 5B
ID_chr16_84621917_84623199	chr16	84621918	84623199	1282	Promoter (3-4kb)	16	84565596	84618078	52483	2	23406	ENST00000262428.5	-3840	ENSG00000103187	COTL1	coactosin like F-actin binding protein 1
ID_chr2_190571958_190573737	chr2	190571959	190573737	1779	Distal Intergenic	2	190534855	190569776	34922	1	105376748	ENST00000457407.2	37104	ENSG00000233654	NEMP2-DT	NEMP2 divergent transcript
ID_chr20_20796738_20797758	chr20	20796739	20797758	1020	Distal Intergenic	20	20389530	20712644	323115	2	57186	ENST00000202677.12	-84095	ENSG00000188559	RALGAPA2	Ral GTPase activating protein catalytic subunit alpha 2
ID_chr13_66659372_66660201	chr13	66659373	66660201	829	Intron (ENST00000377865.7/5101, intron 3 of 4)	13	66825169	66915031	89863	1	100874064	ENST00000419371.2	-164968	ENSG00000228842	PCDH9-AS2	PCDH9 antisense RNA 2
ID_chr14_73489174_73493422	chr14	73489175	73493422	4248	Promoter (<=1kb)	14	73478484	73491780	13297	2	399671	ENST00000565094.1	0	ENSG00000187105	HEATR4	HEAT repeat containing 4
ID_chr1_161620605_161621578	chr1	161620606	161621578	973	Distal Intergenic	1	161626307	161630250	3944	2	2215	ENST00000533780.1	8672	ENSG00000162747	FCGR3B	Fc gamma receptor IIIb
ID_chr1_203635400_203637091	chr1	203635401	203637091	1691	Intron (ENST00000367218.7/493, intron 1 of 21)	1	203626832	203744081	117250	1	493	ENST00000357681.10	8569	ENSG00000058668	ATP2B4	ATPase plasma membrane Ca2+ transporting 4
ID_chr2_10302492_10306219	chr2	10302493	10306219	3727	Promoter (<=1kb)	2	10302889	10419847	116959	1	3241	ENST00000423674.5	0	ENSG00000115756	HPCAL1	hippocalcin like 1
ID_chr3_113961206_113962395	chr3	113961207	113962395	1189	Promoter (2-3kb)	3	113958454	113965401	6948	1	254887	ENST00000496083.1	2753	ENSG00000184307	ZDHHC23	zinc finger DHHC-type palmitoyltransferase 23
ID_chr5_163915654_163916566	chr5	163915655	163916566	912	Distal Intergenic	5	164296696	164765405	468710	1	105377703	ENST00000517508.5	-380130		LINC03000	long intergenic non-protein coding RNA 3000
ID_chr5_168245364_168245814	chr5	168245365	168245814	450	Intron (ENST00000518659.5/57451, intron 26 of 28)	5	168229583	168232357	2775	2	101927862	ENST00000519795.1	-13008	ENSG00000253978	TENM2-AS1	TENM2 antisense RNA 2
ID_chr9_124593505_124594630	chr9	124593506	124594630	1125	Promoter (1-2kb)	9	124538092	124595808	57717	2	2649	ENST00000475178.1	1178	ENSG00000148200	NR6A1	nuclear receptor subfamily 6 group A member 1
ID_chr9_88953506_88954424	chr9	88953507	88954424	918	Distal Intergenic	9	88990863	88996140	5278	1	1903	ENST00000375851.7	-36439	ENSG00000213694	S1PR3	sphingosine-1-phosphate receptor 3
ID_chr10_106939903_106942944	chr10	106939904	106942944	3041	Intron (ENST00000263054.11/114815, intron 2 of 25)	10	106573671	106956583	382913	2	114815	ENST00000612154.4	13639	ENSG00000108018	SORCS1	sortilin related VPS10 domain containing receptor 1
ID_chr10_29248179_29250811	chr10	29248180	29250811	2632	Distal Intergenic	10	29289061	29311228	22168	1	84569	ENST00000375500.8	-38250	ENSG00000120563	LYZL1	lysozyme like 1
ID_chr11_112564156_112565424	chr11	112564157	112565424	1268	Intron (ENST00000665326.1/101928823, intron 2 of 2)	11	112534220	112555802	21583	2	387810	ENST00000525984.2	-8355	ENSG00000255484	LINC02764	long intergenic non-protein coding RNA 2764
ID_chr11_121464053_121465281	chr11	121464054	121465281	1228	Intron (ENST00000260197.12/6653, intron 1 of 47)	11	121447331	121453013	5683	2	105369536	ENST00000501964.1	-11041		SORL1-AS1	SORL1 antisense RNA 1
ID_chr11_95095701_95097022	chr11	95095702	95097022	1321	Intron (ENST00000278505.5/23052, intron 1 of 1)	11	95089846	95132645	42800	1	23052	ENST00000278505.5	5856	ENSG00000149218	ENDOD1	endonuclease domain containing 1
ID_chr16_11163675_11164545	chr16	11163676	11164545	870	Intron (ENST00000409790.6/23274, intron 22 of 23)	16	11196177	11224969	28793	1	107984859	ENST00000572466.2	-31632		LOC107984859	uncharacterized LOC107984859
ID_chr18_4319824_4320531	chr18	4319825	4320531	707	Intron (ENST00000315677.8/9229, intron 1 of 12)	18	4264633	4295405	30773	1	284215	ENST00000565811.1	55192	ENSG00000261520	DLGAP1-AS5	DLGAP1 antisense RNA 5
ID_chr20_47929573_47929915	chr20	47929574	47929915	342	Distal Intergenic	20	47950797	47953399	2603	1	105372637	ENST00000666669.1	-20882		LOC105372637	uncharacterized LOC105372637
ID_chr22_29080329_29081762	chr22	29080330	29081762	1433	Intron (ENST00000400335.9/83999, intron 1 of 8)	22	29073131	29142112	68982	1	83999	ENST00000407188.5	7199	ENSG00000183762	KREMEN1	kringle containing transmembrane protein 1
ID_chr6_31813445_31816120	chr6	31813446	31816120	2675	Promoter (<=1kb)	6	31815543	31817942	2400	1	3303	ENST00000375651.7	0	ENSG00000204389	HSPA1A	heat shock protein family A (Hsp70) member 1A
ID_chr17_69067380_69068776	chr17	69067381	69068776	1396	Distal Intergenic	17	69049318	69060949	11632	2	10350	ENST00000585714.1	-6432	ENSG00000154258	ABCA9	ATP binding cassette subfamily A member 9
ID_chr3_113743232_113750098	chr3	113743233	113750098	6866	Promoter (<=1kb)	3	113747033	113779168	32136	1	523	ENST00000462855.1	0	ENSG00000114573	ATP6V1A	ATPase H+ transporting V1 subunit A
ID_chr4_47064796_47066068	chr4	47064797	47066068	1272	Intron (ENST00000513567.5/2560, intron 3 of 3)	4	47031633	47403385	371753	1	2560	ENST00000510909.1	33164	ENSG00000163288	GABRB1	gamma-aminobutyric acid type A receptor subunit beta1
ID_chr12_55280680_55281722	chr12	55280681	55281722	1042	Distal Intergenic	12	55293988	55296569	2582	2	283365	ENST00000358433.3	14847	ENSG00000188324	OR6C6	olfactory receptor family 6 subfamily C member 6
ID_chr7_138257514_138258747	chr7	138257515	138258747	1233	Distal Intergenic	7	138163440	138164637	1198	1	107986749	ENST00000413567.1	94075		LOC107986749	uncharacterized LOC107986749
ID_chr12_27703543_27704439	chr12	27703544	27704439	896	Promoter (<=1kb)	12	27696481	27704414	7934	2	107984461	ENST00000536922.6	0		MRPS35-DT	MRPS35 divergent transcript
ID_chr13_89822003_89822756	chr13	89822004	89822756	753	Distal Intergenic	13	89548691	89553804	5114	2	100874139	ENST00000435401.1	-268200		LINC00353	long intergenic non-protein coding RNA 353
ID_chr15_35288640_35289666	chr15	35288641	35289666	1026	Intron (ENST00000560386.5/89978, intron 3 of 3)	15	35237326	35238062	737	1	723972	ENST00000559548.2	51315	ENSG00000259516	ANP32AP1	acidic nuclear phosphoprotein 32 family member A pseudogene 1
ID_chr3_84600976_84602216	chr3	84600977	84602216	1240	Distal Intergenic	3	84638405	84695625	57221	2	440970	ENST00000653196.1	93409	ENSG00000242641	LINC00971	long intergenic non-protein coding RNA 971
ID_chr12_92287486_92291120	chr12	92287487	92291120	3634	Intron (ENST00000615716.2/101930023, intron 2 of 4)	12	92247697	92363832	116136	2	101930023	ENST00000615716.2	72712		LINC02391	long intergenic non-protein coding RNA 2391
ID_chr4_108243927_108245349	chr4	108243928	108245349	1422	Intron (ENST00000693123.1/641518, intron 4 of 4)	4	108173419	108176430	3012	1	641518	ENST00000508286.1	70509	ENSG00000232021	LEF1-AS1	LEF1 antisense RNA 1
ID_chr11_133339264_133340478	chr11	133339265	133340478	1214	Intron (ENST00000524381.6/4978, intron 1 of 7)	11	132419860	133532402	1112543	2	4978	ENST00000529038.5	191924	ENSG00000183715	OPCML	opioid binding protein/cell adhesion molecule like
ID_chr22_24587902_24589163	chr22	24587903	24589163	1261	Promoter (3-4kb)	22	24588682	24592285	3604	2	388886	ENST00000495297.5	3122	ENSG00000178026	LRRC75B	leucine rich repeat containing 75B
ID_chr14_67240164_67243316	chr14	67240165	67243316	3152	Promoter (<=1kb)	14	67240713	67335798	95086	1	64398	ENST00000677382.1	0	ENSG00000072415	PALS1	protein associated with LIN7 1, MAGUK p55 family member
ID_chr21_21675082_21676828	chr21	21675083	21676828	1746	Intron (ENST00000416182.1/ENST00000416182.1, intron 1 of 4)	21	21723293	21737319	14027	2	378828	ENST00000419069.1	60491	ENSG00000238265	LINC00317	long intergenic non-protein coding RNA 317
ID_chr1_228455488_228461462	chr1	228455489	228461462	5974	Promoter (<=1kb)	1	228458103	228458558	456	1	128312	ENST00000693095.1	0	ENSG00000196890	H2BU1	H2B.U histone 1
ID_chr1_153032394_153033724	chr1	153032395	153033724	1330	Promoter (1-2kb)	1	153031203	153032900	1698	1	6699	ENST00000307098.5	1192	ENSG00000169469	SPRR1B	small proline rich protein 1B
ID_chr2_200961929_200965408	chr2	200961930	200965408	3479	Promoter (<=1kb)	2	200963263	201009102	45840	1	105373835	ENST00000413848.1	0		LOC105373835	uncharacterized LOC105373835
ID_chr6_18535300_18538480	chr6	18535301	18538480	3180	Exon (ENST00000662927.1/105374956, exon 2 of 3)	6	18522747	18674001	151255	1	105374956	ENST00000637804.1	12554		MIR548A1HG	MIR548A1 host gene
ID_chr6_154155818_154156948	chr6	154155819	154156948	1130	3' UTR	6	154158924	154213330	54407	2	26034	ENST00000522590.1	56382	ENSG00000074706	IPCEF1	interaction protein for cytohesin exchange factors 1
ID_chr3_20184136_20187634	chr3	20184137	20187634	3498	Promoter (<=1kb)	3	20186355	20878835	692481	1	101927829	ENST00000634618.1	0	ENSG00000231304	LOC101927829	uncharacterized LOC101927829
ID_chr6_76632964_76634912	chr6	76632965	76634912	1948	Distal Intergenic	6	76521640	76593821	72182	2	105377860	ENST00000653622.1	-39144	ENSG00000236635	LINC02540	long intergenic non-protein coding RNA 2540
ID_chr14_73057159_73061381	chr14	73057160	73061381	4222	Promoter (<=1kb)	14	73057925	73059415	1491	2	105370560	ENST00000554737.2	0		RBM25-AS1	RBM25 antisense RNA 1
ID_chr4_39524789_39529991	chr4	39524790	39529991	5202	Promoter (<=1kb)	4	39527720	39532525	4806	1	100885776	ENST00000685788.1	0	ENSG00000249348	UGDH-AS1	UGDH antisense RNA 1
ID_chr5_140638910_140641066	chr5	140638911	140641066	2156	Promoter (<=1kb)	5	140639435	140642053	2619	1	55374	ENST00000513002.5	0	ENSG00000113119	TMCO6	transmembrane and coiled-coil domains 6
ID_chr20_5054802_5058248	chr20	5054803	5058248	3446	Distal Intergenic	20	5066082	5068154	2073	2	29058	ENST00000616569.1	9906	ENSG00000089063	TMEM230	transmembrane protein 230
ID_chr20_50724351_50725964	chr20	50724352	50725964	1613	Distal Intergenic	20	50731580	50753741	22162	1	84612	ENST00000371610.7	-5616	ENSG00000124171	PARD6B	par-6 family cell polarity regulator beta
ID_chr8_71358227_71363565	chr8	71358228	71363565	5338	Promoter (<=1kb)	8	71197433	71362069	164637	2	2138	ENST00000340726.8	0	ENSG00000104313	EYA1	EYA transcriptional coactivator and phosphatase 1
ID_chr1_10387054_10388804	chr1	10387055	10388804	1750	Exon (ENST00000641117.1/ENST00000641117.1, exon 1 of 2)	1	10398592	10411552	12961	1	5226	ENST00000491493.5	-9788	ENSG00000142657	PGD	phosphogluconate dehydrogenase
ID_chr11_30729325_30731089	chr11	30729326	30731089	1764	Distal Intergenic	11	30773913	30850559	76647	1	101928338	ENST00000663545.1	-42824		LOC101928338	uncharacterized LOC101928338
ID_chr8_23922021_23923602	chr8	23922022	23923602	1581	Distal Intergenic	8	23841929	23854806	12878	2	6781	ENST00000290271.7	-67216	ENSG00000159167	STC1	stanniocalcin 1
ID_chr8_116851067_116852016	chr8	116851068	116852016	949	Promoter (<=1kb)	8	116846143	116850875	4733	2	5885	ENST00000689154.1	-193	ENSG00000164754	RAD21	RAD21 cohesin complex component
ID_chr3_277131_280529	chr3	277132	280529	3398	Intron (ENST00000256509.7/10752, intron 2 of 27)	3	319683	409412	89730	1	10752	ENST00000620033.4	-39154	ENSG00000134121	CHL1	cell adhesion molecule L1 like
ID_chr11_126352889_126360854	chr11	126352890	126360854	7965	Promoter (<=1kb)	11	126340882	126355579	14698	2	399972	ENST00000629441.2	0		GSEC	G-quadruplex forming sequence containing lncRNA
ID_chr5_142314863_142328539	chr5	142314864	142328539	13676	Promoter (<=1kb)	5	142325293	142464054	138762	1	101926941	ENST00000510311.5	0	ENSG00000231185	SPRY4-AS1	SPRY4 antisense RNA 1
ID_chr9_107375226_107376806	chr9	107375227	107376806	1580	Distal Intergenic	9	107420284	107430802	10519	2	101928720	ENST00000423523.1	53996		LINC01509	long intergenic non-protein coding RNA 1509
ID_chr8_116709041_116710403	chr8	116709042	116710403	1362	Intron (ENST00000521861.6/8667, intron 2 of 7)	8	116648806	116755784	106979	2	8667	ENST00000518949.5	45381	ENSG00000147677	EIF3H	eukaryotic translation initiation factor 3 subunit H
ID_chr5_168760492_168761404	chr5	168760493	168761404	912	Exon (ENST00000404867.7/6586, exon 12 of 32)	5	168768146	168768255	110	2	407001	ENST00000385006.1	6851	ENSG00000207739	MIR218-2	microRNA 218-2
ID_chr1_45408539_45410049	chr1	45408540	45410049	1510	Intron (ENST00000671898.1/4595, intron 3 of 20)	1	45398733	45457621	58889	2	10420	ENST00000493974.1	47572	ENSG00000070759	TESK2	testis associated actin remodelling kinase 2
ID_chr12_49841252_49843959	chr12	49841253	49843959	2707	Promoter (<=1kb)	12	49836043	49843106	7064	2	144233	ENST00000333924.6	0	ENSG00000186666	BCDIN3D	BCDIN3 domain containing RNA methyltransferase
ID_chr3_142271758_142274027	chr3	142271759	142274027	2269	Distal Intergenic	3	142204675	142225592	20918	2	256356	ENST00000489085.1	-46167	ENSG00000175066	GK5	glycerol kinase 5
ID_chr6_151042706_151043494	chr6	151042707	151043494	788	Intron (ENST00000611279.4/25902, intron 26 of 27)	6	151036974	151042058	5085	1	25902	ENST00000450635.1	5733	ENSG00000120254	MTHFD1L	methylenetetrahydrofolate dehydrogenase (NADP+ dependent) 1 like
ID_chr6_18886585_18887335	chr6	18886586	18887335	750	Distal Intergenic	6	18571784	18571880	97	1	693125	ENST00000385041.1	314802	ENSG00000207775	MIR548A1	microRNA 548a-1
ID_chr10_29894766_29896393	chr10	29894767	29896393	1627	Distal Intergenic	10	29842742	29843315	574	2	107984172	ENST00000692857.1	-51452	ENSG00000289386	LOC107984172	uncharacterized LOC107984172
ID_chr11_104717337_104718116	chr11	104717338	104718116	779	Distal Intergenic	11	104561946	104609498	47553	2	102723895	ENST00000658606.1	-107840	ENSG00000256422	LINC02552	long intergenic non-protein coding RNA 2552
ID_chr11_115616749_115618047	chr11	115616750	115618047	1298	Distal Intergenic	11	115659658	115843146	183489	1	105369512	ENST00000539305.1	-41611		LINC02698	long intergenic non-protein coding RNA 2698
ID_chr6_165745955_165747261	chr6	165745956	165747261	1306	Intron (ENST00000366882.7/10846, intron 1 of 19)	6	165773201	165775186	1986	2	105378114	ENST00000431017.1	27925		LOC105378114	uncharacterized LOC105378114
ID_chrX_103776407_103783699	chrX	103776408	103783699	7292	Promoter (<=1kb)	23	103776506	103786575	10070	1	5354	ENST00000433491.5	0	ENSG00000123560	PLP1	proteolipid protein 1
ID_chr8_96643546_96646601	chr8	96643547	96646601	3055	Promoter (<=1kb)	8	96645242	97143501	498260	1	10404	ENST00000220763.10	0	ENSG00000104324	CPQ	carboxypeptidase Q
ID_chr8_134800344_134802595	chr8	134800345	134802595	2251	Promoter (<=1kb)	8	134800520	134800607	88	2	407030	ENST00000384850.1	0	ENSG00000207582	MIR30B	microRNA 30b
ID_chr1_244302644_244304779	chr1	244302645	244304779	2135	Distal Intergenic	1	244308558	244325177	16620	2	105373262	ENST00000689658.1	20398		LOC105373262	uncharacterized LOC105373262
ID_chr4_121307204_121308376	chr4	121307205	121308376	1172	Distal Intergenic	4	121329312	121380647	51336	2	84109	ENST00000507331.5	72271	ENSG00000186867	QRFPR	pyroglutamylated RFamide peptide receptor
ID_chr13_41955199_41956327	chr13	41955200	41956327	1128	Promoter (<=1kb)	13	41955808	41980977	25170	1	100507240	ENST00000612345.4	0	ENSG00000278338	VWA8-AS1	VWA8 antisense RNA 1 (head to head)
ID_chr6_142300062_142305945	chr6	142300063	142305945	5883	Promoter (<=1kb)	6	142301854	142446266	144413	1	57211	ENST00000230173.10	0	ENSG00000112414	ADGRG6	adhesion G protein-coupled receptor G6
ID_chr12_68609791_68613351	chr12	68609792	68613351	3560	Promoter (<=1kb)	12	68610855	68650882	40028	1	5908	ENST00000460800.5	0	ENSG00000127314	RAP1B	RAP1B, member of RAS oncogene family
ID_chr3_57150803_57151744	chr3	57150804	57151744	941	Intron (ENST00000296318.12/54756, intron 1 of 12)	3	57096178	57142491	46314	2	54756	ENST00000463523.5	-8313	ENSG00000144730	IL17RD	interleukin 17 receptor D
ID_chr3_8416756_8417929	chr3	8416757	8417929	1173	Intron (ENST00000654635.1/101927394, intron 3 of 6)	3	8363678	8366427	2750	2	107986010	ENST00000668618.1	-50330		LOC107986010	uncharacterized LOC107986010
ID_chr6_112241735_112242511	chr6	112241736	112242511	776	Promoter (4-5kb)	6	112236830	112257334	20505	1	101927640	ENST00000627025.1	4906		LAMA4-AS1	LAMA4 antisense RNA 1
ID_chr9_94907593_94908537	chr9	94907594	94908537	944	Intron (ENST00000375315.8/84909, intron 5 of 16)	9	94920215	94935356	15142	1	84909	ENST00000488186.5	-11678	ENSG00000148120	AOPEP	aminopeptidase O (putative)
ID_chr11_115561092_115562105	chr11	115561093	115562105	1013	Distal Intergenic	11	115229220	115504957	275738	2	23705	ENST00000543249.1	-56136	ENSG00000182985	CADM1	cell adhesion molecule 1
ID_chr12_79373684_79375149	chr12	79373685	79375149	1465	Intron (ENST00000393240.7/6857, intron 10 of 11)	12	79419257	79419321	65	1	100302136	ENST00000408861.1	-44108	ENSG00000221788	MIR1252	microRNA 1252
ID_chr17_14019840_14020298	chr17	14019841	14020298	458	Intron (ENST00000582752.7/100874058, intron 2 of 4)	17	13776373	14069439	293067	2	107985014	ENST00000690301.1	49141		LOC107985014	uncharacterized LOC107985014
ID_chr7_55698468_55700662	chr7	55698469	55700662	2194	Exon (ENST00000441699.1/360132, exon 5 of 9)	7	55681074	55689301	8228	2	360132	ENST00000455909.5	-9168	ENSG00000176826	FKBP9P1	FKBP prolyl isomerase 9 pseudogene 1
ID_chr1_27787781_27788848	chr1	27787782	27788848	1067	Intron (ENST00000373943.9/23673, intron 1 of 8)	1	27773255	27802039	28785	1	23673	ENST00000468761.1	14527	ENSG00000117758	STX12	syntaxin 12
ID_chr9_95031063_95032755	chr9	95031064	95032755	1692	Intron (ENST00000375315.8/84909, intron 13 of 16)	9	95018891	95022285	3395	1	84909	ENST00000482056.2	12173	ENSG00000148120	AOPEP	aminopeptidase O (putative)
ID_chr17_26649226_26650545	chr17	26649227	26650545	1319	Distal Intergenic	17	27293910	27293996	87	2	100616277	ENST00000584932.1	643451	ENSG00000263583	MIR4522	microRNA 4522
ID_chr9_16986484_16987814	chr9	16986485	16987814	1330	Exon (ENST00000673812.1/ENST00000673812.1, exon 4 of 6)	9	17018520	17113962	95443	1	105375983	ENST00000430545.4	-30706		LOC105375983	uncharacterized LOC105375983
ID_chr9_98885894_98887536	chr9	98885895	98887536	1642	Distal Intergenic	9	98870114	98872415	2302	2	102724684	ENST00000589105.1	-13480	ENSG00000267026	LOC102724684	uncharacterized LOC102724684
ID_chr14_68274597_68275603	chr14	68274598	68275603	1006	Intron (ENST00000479335.5/5890, intron 8 of 11)	14	68387137	68497451	110315	1	5890	ENST00000554183.1	-111534	ENSG00000182185	RAD51B	RAD51 paralog B
ID_chr12_26918744_26920152	chr12	26918745	26920152	1408	Promoter (<=1kb)	12	26914020	26919069	5050	2	55726	ENST00000542392.4	0	ENSG00000064102	INTS13	integrator complex subunit 13
ID_chr12_89345987_89356568	chr12	89345988	89356568	10581	Promoter (<=1kb)	12	89347235	89352501	5267	2	1848	ENST00000279488.8	0	ENSG00000139318	DUSP6	dual specificity phosphatase 6
ID_chr17_49342244_49344031	chr17	49342245	49344031	1787	Intron (ENST00000430262.3/22834, intron 1 of 5)	17	49361150	49367596	6447	1	102724596	ENST00000502823.6	-17119		ZNF652-AS1	ZNF652 antisense RNA 1
ID_chr14_90870099_90872829	chr14	90870100	90872829	2730	3' UTR	14	90906192	90911469	5278	2	9252	ENST00000556304.1	38640	ENSG00000100784	RPS6KA5	ribosomal protein S6 kinase A5
ID_chr2_229707431_229709404	chr2	229707432	229709404	1973	Intron (ENST00000341772.5/92737, intron 1 of 12)	2	229357629	229714555	356927	2	92737	ENST00000341772.5	5151	ENSG00000187957	DNER	delta/notch like EGF repeat containing
ID_chr5_160117626_160120536	chr5	160117627	160120536	2910	Promoter (<=1kb)	5	160075882	160119423	43542	2	114825	ENST00000456329.7	0	ENSG00000170234	PWWP2A	PWWP domain containing 2A
ID_chr15_92623839_92625134	chr15	92623840	92625134	1295	Intron (ENST00000553393.5/400451, intron 2 of 2)	15	92619058	92639244	20187	2	400451	ENST00000555064.5	14110	ENSG00000185442	FAM174B	family with sequence similarity 174 member B
ID_chr2_207310708_207314169	chr2	207310709	207314169	3461	Intron (ENST00000412387.5/101927865, intron 4 of 4)	2	207269275	207269424	150	2	100302130	ENST00000408701.1	-41285	ENSG00000221628	MIR1302-4	microRNA 1302-4
ID_chr5_157463431_157464977	chr5	157463432	157464977	1546	Promoter (3-4kb)	5	157460329	157468740	8412	1	348938	ENST00000519946.1	3103	ENSG00000172548	NIPAL4	NIPA like domain containing 4
ID_chr7_30542817_30545278	chr7	30542818	30545278	2461	Exon (ENST00000438110.1/ENST00000438110.1, exon 1 of 1)	7	30497077	30550761	53685	2	79017	ENST00000598361.4	5483	ENSG00000006625	GGCT	gamma-glutamylcyclotransferase
ID_chr12_11658417_11659683	chr12	11658418	11659683	1266	Intron (ENST00000396373.9/2120, intron 1 of 7)	12	11650011	11752875	102865	1	2120	ENST00000544715.1	8407	ENSG00000139083	ETV6	ETS variant transcription factor 6
ID_chr13_79401159_79408335	chr13	79401160	79408335	7176	Promoter (<=1kb)	13	79406293	79424022	17730	1	100505538	ENST00000654024.1	0	ENSG00000227354	RBM26-AS1	RBM26 antisense RNA 1
ID_chrX_45765546_45772510	chrX	45765547	45772510	6964	Promoter (<=1kb)	23	45768380	45770269	1890	2	104457406	ENST00000602507.1	0		MIR222HG	miR222/221 cluster host gene
ID_chr6_97051477_97054522	chr6	97051478	97054522	3045	Intron (ENST00000536676.5/114792, intron 3 of 9)	6	97064628	97114179	49552	1	114792	ENST00000447886.1	-10106	ENSG00000186231	KLHL32	kelch like family member 32
ID_chr4_87107798_87108831	chr4	87107799	87108831	1033	Exon (ENST00000395146.9/4299, exon 11 of 21)	4	87114943	87125277	10335	1	4299	ENST00000503369.1	-6112	ENSG00000172493	AFF1	AF4/FMR2 family member 1
ID_chr21_32425536_32428444	chr21	32425537	32428444	2908	Promoter (<=1kb)	21	32428334	32495137	66804	1	59271	ENST00000412833.1	0	ENSG00000166979	EVA1C	eva-1 homolog C
ID_chr2_176140206_176141445	chr2	176140207	176141445	1239	Promoter (3-4kb)	2	176134606	176137098	2493	2	100506783	ENST00000426965.1	-3109		HOXD-AS2	HOXD cluster antisense RNA 2
ID_chr4_76761913_76765344	chr4	76761914	76765344	3431	Promoter (3-4kb)	4	76756960	76758474	1515	2	105377289	ENST00000452412.1	-3440		SHROOM3-AS1	SHROOM3 antisense RNA 1
ID_chr8_74666780_74668345	chr8	74666781	74668345	1565	Intron (ENST00000518190.4/441355, intron 4 of 5)	8	74651797	74711605	59809	1	441355	ENST00000666796.1	14984	ENSG00000254349	MIR2052HG	MIR2052 host gene
ID_chr5_137635442_137635996	chr5	137635443	137635996	554	Intron (ENST00000506491.5/26249, intron 9 of 12)	5	137621221	137629943	8723	2	26249	ENST00000447439.6	-5500	ENSG00000146021	KLHL3	kelch like family member 3
ID_chr1_69671008_69672691	chr1	69671009	69672691	1683	Intron (ENST00000651989.2/57554, intron 1 of 26)	1	69760175	70122243	362069	1	57554	ENST00000651217.1	-87484	ENSG00000033122	LRRC7	leucine rich repeat containing 7
ID_chr11_67652251_67652911	chr11	67652252	67652911	660	Promoter (1-2kb)	11	67642555	67650730	8176	2	91703	ENST00000255082.8	-1522	ENSG00000132744	ACY3	aminoacylase 3
ID_chr15_25953773_25956027	chr15	25953774	25956027	2254	Intron (ENST00000659702.1/100128714, intron 1 of 3)	15	25902417	26019255	116839	1	100128714	ENST00000654579.1	51357	ENSG00000206187	LINC02346	long intergenic non-protein coding RNA 2346
ID_chr2_43100008_43101487	chr2	43100009	43101487	1479	Promoter (<=1kb)	2	43096156	43102476	6321	2	100506047	ENST00000661106.1	989		LINC02580	long intergenic non-protein coding RNA 2580
ID_chr8_69681472_69683044	chr8	69681473	69683044	1572	3' UTR	8	69713390	69719722	6333	1	105375889	ENST00000533344.1	-30346		LOC105375889	uncharacterized LOC105375889
ID_chr13_80399645_80400582	chr13	80399646	80400582	937	Distal Intergenic	13	80335976	80341126	5151	2	10253	ENST00000377104.4	-58520	ENSG00000136158	SPRY2	sprouty RTK signaling antagonist 2
ID_chr3_34399575_34400795	chr3	34399576	34400795	1220	Intron (ENST00000660133.1/101928114, intron 4 of 4)	3	34360761	34497367	136607	1	101928114	ENST00000661678.1	38815	ENSG00000226320	LINC01811	long intergenic non-protein coding RNA 1811
ID_chr13_109728876_109730034	chr13	109728877	109730034	1158	Promoter (<=1kb)	13	109728282	109730007	1726	1	101409253	ENST00000416090.1	595	ENSG00000234854	LINC00676	long intergenic non-protein coding RNA 676
ID_chr1_147771490_147772668	chr1	147771491	147772668	1178	Promoter (<=1kb)	1	147758484	147773354	14871	2	2702	ENST00000430508.1	686	ENSG00000265107	GJA5	gap junction protein alpha 5
ID_chr6_170551148_170556387	chr6	170551149	170556387	5239	Promoter (<=1kb)	6	170535120	170553307	18188	2	5689	ENST00000262193.7	0	ENSG00000008018	PSMB1	proteasome 20S subunit beta 1
ID_chr6_153887722_153890619	chr6	153887723	153890619	2897	Distal Intergenic	6	154010496	154089879	79384	1	4988	ENST00000520282.5	-119877	ENSG00000112038	OPRM1	opioid receptor mu 1
ID_chr17_77332498_77334657	chr17	77332499	77334657	2159	Intron (ENST00000589070.1/10801, intron 1 of 1)	17	77323706	77402455	78750	1	10801	ENST00000592098.1	8793	ENSG00000184640	SEPTIN9	septin 9
ID_chr6_79989292_79990114	chr6	79989293	79990114	822	Distal Intergenic	6	80003887	80042527	38641	1	7272	ENST00000509894.5	-13773	ENSG00000112742	TTK	TTK protein kinase
ID_chr8_29722529_29723410	chr8	29722530	29723410	881	Intron (ENST00000518623.5/619351, intron 2 of 3)	8	29673922	29735223	61302	2	619351	ENST00000518623.5	11813	ENSG00000251191	LINC00589	long intergenic non-protein coding RNA 589
ID_chr14_90059866_90061552	chr14	90059867	90061552	1686	Promoter (<=1kb)	14	90061994	90185853	123860	1	56659	ENST00000282146.5	-442	ENSG00000152315	KCNK13	potassium two pore domain channel subfamily K member 13
ID_chr4_100161839_100165967	chr4	100161840	100165967	4128	Intron (ENST00000515026.1/256880, intron 5 of 5)	4	100190033	100215505	25473	1	101929353	ENST00000515782.1	-24066	ENSG00000249710	DDIT4L-AS1	DDIT4L antisense RNA 1
ID_chr4_186942779_186944023	chr4	186942780	186944023	1244	Distal Intergenic	4	186890969	186892366	1398	1	105377599	ENST00000507644.2	51811		LOC105377599	uncharacterized LOC105377599
ID_chrX_97636070_97637299	chrX	97636071	97637299	1229	Intron (ENST00000542084.1/ENST00000542084.1, intron 1 of 2)	23	97533173	97617259	84087	2	10824	ENST00000445414.1	-18812	ENSG00000236256	DIAPH2-AS1	DIAPH2 antisense RNA 1
ID_chr9_70562996_70564896	chr9	70562997	70564896	1900	Intron (ENST00000677713.2/80036, intron 22 of 25)	9	70384604	70414657	30054	2	687	ENST00000377126.4	-148340	ENSG00000119138	KLF9	Kruppel like factor 9
ID_chr1_172429013_172429704	chr1	172429014	172429704	691	Intron (ENST00000367727.9/92346, intron 1 of 6)	1	172420734	172431287	10554	1	92346	ENST00000460397.2	8280	ENSG00000180999	C1orf105	chromosome 1 open reading frame 105
ID_chr9_20759956_20760774	chr9	20759957	20760774	818	Intron (ENST00000380249.5/54914, intron 8 of 45)	9	20786927	20787055	129	1	109616992	ENST00000365319.1	-26153	ENSG00000202189	SNORA30B	small nucleolar RNA, H/ACA box 30B
ID_chr6_155327273_155328716	chr6	155327274	155328716	1443	Distal Intergenic	6	155297081	155314493	17413	2	51106	ENST00000475849.1	-12781	ENSG00000029639	TFB1M	transcription factor B1, mitochondrial
ID_chr11_77914008_77914834	chr11	77914009	77914834	826	Promoter (2-3kb)	11	77878722	77911154	32433	2	92105	ENST00000535943.1	-2855	ENSG00000149262	INTS4	integrator complex subunit 4
ID_chr8_80446014_80447400	chr8	80446015	80447400	1386	Intron (ENST00000656157.1/ENST00000656157.1, intron 2 of 3)	8	80485619	80519804	34186	1	65986	ENST00000379091.8	-38219	ENSG00000205189	ZBTB10	zinc finger and BTB domain containing 10
ID_chr13_37306542_37307595	chr13	37306543	37307595	1053	Distal Intergenic	13	37481467	37484769	3303	2	103695431	ENST00000414480.1	177174	ENSG00000230390	LINC01048	long intergenic non-protein coding RNA 1048
ID_chr8_123669211_123670056	chr8	123669212	123670056	845	Distal Intergenic	8	123644442	123653801	9360	2	340359	ENST00000684634.1	-15411	ENSG00000175946	KLHL38	kelch like family member 38
ID_chr3_196772638_196773559	chr3	196772639	196773559	921	Intron (ENST00000327134.7/5062, intron 1 of 14)	3	196739857	196832647	92791	1	5062	ENST00000327134.7	32782	ENSG00000180370	PAK2	p21 (RAC1) activated kinase 2
ID_chr2_123453280_123454852	chr2	123453281	123454852	1572	Distal Intergenic	2	123066151	123073481	7331	2	107985818	ENST00000432894.1	-379800	ENSG00000232740	LINC01826	long intergenic non-protein coding RNA 1826
ID_chr8_132051477_132052474	chr8	132051478	132052474	997	Intron (ENST00000254627.4/729330, intron 2 of 13)	8	132024216	132059382	35167	2	729330	ENST00000254627.4	6908	ENSG00000253117	OC90	otoconin 90
ID_chr8_65724999_65726048	chr8	65725000	65726048	1049	Promoter (2-3kb)	8	65726874	65728157	1284	2	5150	ENST00000522220.1	2109	ENSG00000205268	PDE7A	phosphodiesterase 7A
ID_chr2_100796393_100797925	chr2	100796394	100797925	1532	Distal Intergenic	2	100820139	100996829	176691	1	4862	ENST00000335681.10	-22214	ENSG00000170485	NPAS2	neuronal PAS domain protein 2
ID_chr2_32562579_32563404	chr2	32562580	32563404	825	Promoter (3-4kb)	2	32557273	32558883	1611	2	103752586	ENST00000646192.1	-3697	ENSG00000279897	BIRC6-AS2	BIRC6 antisense RNA 2
ID_chr4_40615945_40617198	chr4	40615946	40617198	1253	Intron (ENST00000295971.12/54502, intron 1 of 6)	4	40542523	40629529	87007	2	54502	ENST00000513044.1	12331	ENSG00000163694	RBM47	RNA binding motif protein 47
ID_chr2_63698625_63699681	chr2	63698626	63699681	1056	Intron (ENST00000490935.5/51057, intron 3 of 7)	2	63605810	63607194	1385	1	4190	ENST00000495083.1	92816	ENSG00000014641	MDH1	malate dehydrogenase 1
ID_chr6_106398100_106399782	chr6	106398101	106399782	1682	Intron (ENST00000633556.3/202, intron 1 of 21)	6	106360717	106572017	211301	1	202	ENST00000633556.3	37384	ENSG00000112297	CRYBG1	crystallin beta-gamma domain containing 1
ID_chr13_98450323_98451867	chr13	98450324	98451867	1544	3' UTR	13	98455421	98463785	8365	2	8428	ENST00000418038.5	11918	ENSG00000102572	STK24	serine/threonine kinase 24
ID_chr1_207025483_207026975	chr1	207025484	207026975	1492	Intron (ENST00000359470.6/79098, intron 2 of 3)	1	207018522	207032756	14235	2	79098	ENST00000359470.6	5781	ENSG00000182795	C1orf116	chromosome 1 open reading frame 116
ID_chr1_236370452_236371571	chr1	236370453	236371571	1119	Intron (ENST00000637660.1/128178, intron 1 of 5)	1	236348262	236482319	134058	1	128178	ENST00000439430.5	22191	ENSG00000186197	EDARADD	EDAR associated death domain
ID_chr17_70260832_70262080	chr17	70260833	70262080	1248	Distal Intergenic	17	70169532	70180044	10513	1	3759	ENST00000243457.4	91301	ENSG00000123700	KCNJ2	potassium inwardly rectifying channel subfamily J member 2
ID_chr9_121367158_121372305	chr9	121367159	121372305	5147	Promoter (<=1kb)	9	121369893	121463370	93478	1	102723324	ENST00000658975.1	0		LOC102723324	uncharacterized LOC102723324
ID_chr6_126002540_126003888	chr6	126002541	126003888	1348	Promoter (2-3kb)	6	126006842	126038753	31912	1	60487	ENST00000466316.1	-2954	ENSG00000066651	TRMT11	tRNA methyltransferase 11 homolog
ID_chr8_138313964_138314797	chr8	138313965	138314797	833	Intron (ENST00000395297.6/51059, intron 2 of 19)	8	138250924	138425515	174592	2	51059	ENST00000160713.8	110718	ENSG00000147724	FAM135B	family with sequence similarity 135 member B
ID_chr1_163320528_163323783	chr1	163320529	163323783	3255	Promoter (<=1kb)	1	163321890	163336848	14959	1	83540	ENST00000450453.6	0	ENSG00000143228	NUF2	NUF2 component of NDC80 kinetochore complex
ID_chr3_183875567_183878718	chr3	183875568	183878718	3151	Intron (ENST00000639401.1/79929, intron 1 of 10)	3	183833768	183884727	50960	2	55486	ENST00000449306.1	6009	ENSG00000175193	PARL	presenilin associated rhomboid like
ID_chr2_37924271_37926827	chr2	37924272	37926827	2556	Promoter (<=1kb)	2	37925287	38017744	92458	1	151393	ENST00000354545.8	0	ENSG00000115841	RMDN2	regulator of microtubule dynamics 2
ID_chr8_34837623_34838925	chr8	34837624	34838925	1302	Exon (ENST00000648617.1/103689844, exon 4 of 4)	8	34784812	34837969	53158	1	103689844	ENST00000648617.1	52812		LINC01288	long intergenic non-protein coding RNA 1288
ID_chr5_157961372_157962469	chr5	157961373	157962469	1097	Distal Intergenic	5	157785747	157859145	73399	2	9685	ENST00000411809.7	-102228	ENSG00000113282	CLINT1	clathrin interactor 1
ID_chr17_13461658_13463874	chr17	13461659	13463874	2216	Distal Intergenic	17	13543529	13543646	118	2	100302287	ENST00000408771.1	79772	ENSG00000221698	MIR548H3	microRNA 548h-3
ID_chr20_51749079_51750843	chr20	51749080	51750843	1764	Intron (ENST00000311637.9/10079, intron 1 of 22)	20	51725819	51732587	6769	2	10079	ENST00000477492.1	-16493	ENSG00000054793	ATP9A	ATPase phospholipid transporting 9A (putative)
ID_chr9_125886263_125888810	chr9	125886264	125888810	2547	Intron (ENST00000342287.9/5090, intron 2 of 7)	9	125865271	125935531	70261	1	5090	ENST00000428092.1	20993	ENSG00000167081	PBX3	PBX homeobox 3
ID_chr12_101298159_101301254	chr12	101298160	101301254	3095	Exon (ENST00000261637.5/27340, exon 13 of 62)	12	101289903	101290961	1059	1	27340	ENST00000551998.1	8257	ENSG00000120800	UTP20	UTP20 small subunit processome component
ID_chr2_29223041_29225329	chr2	29223042	29225329	2288	Promoter (<=1kb)	2	29192774	29223900	31127	2	238	ENST00000642122.1	0	ENSG00000171094	ALK	ALK receptor tyrosine kinase
ID_chr6_11495343_11496294	chr6	11495344	11496294	951	Intron (ENST00000665550.1/105374928, intron 2 of 3)	6	11487226	11515710	28485	1	105374928	ENST00000423149.1	8118		LOC105374928	uncharacterized LOC105374928
ID_chr11_27498842_27499727	chr11	27498843	27499727	885	Exon (ENST00000278193.7/55327, exon 4 of 5)	11	27494418	27506769	12352	2	55327	ENST00000278193.7	7042	ENSG00000148943	LIN7C	lin-7 homolog C, crumbs cell polarity complex component
ID_chr1_89218686_89219856	chr1	89218687	89219856	1170	Distal Intergenic	1	89181144	89198942	17799	2	115361	ENST00000355754.7	-19745	ENSG00000162654	GBP4	guanylate binding protein 4
ID_chr20_4720309_4721311	chr20	4720310	4721311	1002	Promoter (<=1kb)	20	4721909	4728460	6552	1	23627	ENST00000305817.3	-598	ENSG00000171864	PRND	prion like protein doppel
ID_chr17_58657834_58659035	chr17	58657835	58659035	1201	Intron (ENST00000349033.10/56155, intron 1 of 31)	17	58660424	58692018	31595	2	645545	ENST00000583666.2	32983	ENSG00000266826	IGBP1P2	immunoglobulin (CD79A) binding protein 1 pseudogene 2
ID_chr2_222791137_222793840	chr2	222791138	222793840	2703	Distal Intergenic	2	222860942	222942222	81281	1	2181	ENST00000392066.7	-67102	ENSG00000123983	ACSL3	acyl-CoA synthetase long chain family member 3
ID_chr9_104862800_104864239	chr9	104862801	104864239	1439	Intron (ENST00000374736.8/19, intron 5 of 49)	9	104825591	104830989	5399	2	19	ENST00000494467.1	-31812	ENSG00000165029	ABCA1	ATP binding cassette subfamily A member 1
ID_chr6_125322078_125324245	chr6	125322079	125324245	2167	Distal Intergenic	6	125297487	125302078	4592	2	51020	ENST00000608284.1	-20001	ENSG00000111906	HDDC2	HD domain containing 2
ID_chr14_61285903_61286755	chr14	61285904	61286755	852	Promoter (4-5kb)	14	61277370	61281338	3969	2	161291	ENST00000555868.2	-4566	ENSG00000182107	TMEM30B	transmembrane protein 30B
ID_chr3_38003577_38005779	chr3	38003578	38005779	2202	Promoter (<=1kb)	3	38004064	38006204	2141	1	50853	ENST00000488209.1	0	ENSG00000136059	VILL	villin like
ID_chr10_3476417_3477793	chr10	3476418	3477793	1376	Intron (ENST00000659295.1/101927880, intron 3 of 4)	10	3486631	3500610	13980	2	101927880	ENST00000655104.1	22817	ENSG00000233321	LINC02669	long intergenic non-protein coding RNA 2669
ID_chr14_56115695_56120784	chr14	56115696	56120784	5089	Promoter (<=1kb)	14	56117814	56290344	172531	1	57161	ENST00000559044.5	0	ENSG00000139946	PELI2	pellino E3 ubiquitin protein ligase family member 2
ID_chr10_73411984_73414780	chr10	73411985	73414780	2796	Promoter (<=1kb)	10	73375101	73414058	38958	2	310	ENST00000372921.10	0	ENSG00000138279	ANXA7	annexin A7
ID_chr22_18055686_18057277	chr22	18055687	18057277	1591	Distal Intergenic	22	18077923	18105396	27474	1	55670	ENST00000329627.11	-20646	ENSG00000215193	PEX26	peroxisomal biogenesis factor 26
ID_chr1_45891799_45893067	chr1	45891800	45893067	1268	Intron (ENST00000470809.1/23139, intron 4 of 4)	1	45913588	46030759	117172	1	23139	ENST00000372008.6	-20521	ENSG00000086015	MAST2	microtubule associated serine/threonine kinase 2
ID_chr7_6228490_6229448	chr7	6228491	6229448	958	Intron (ENST00000396741.3/9265, intron 1 of 12)	7	6161779	6272624	110846	2	9265	ENST00000350796.8	43176	ENSG00000008256	CYTH3	cytohesin 3
ID_chr1_77900441_77901287	chr1	77900442	77901287	846	Intron (ENST00000401035.7/91624, intron 1 of 8)	1	77881348	77889539	8192	2	374987	ENST00000421331.1	-10903	ENSG00000235927	NEXN-AS1	NEXN antisense RNA 1
ID_chr3_174352490_174353715	chr3	174352491	174353715	1225	Distal Intergenic	3	174275314	174281303	5990	1	22871	ENST00000401917.4	77177	ENSG00000169760	NLGN1	neuroligin 1
ID_chr7_116287670_116288617	chr7	116287671	116288617	947	Promoter (<=1kb)	7	116287864	116322823	34960	1	105375463	ENST00000460222.5	0		LOC105375463	uncharacterized LOC105375463
ID_chr7_122219035_122219961	chr7	122219036	122219961	926	Promoter (2-3kb)	7	122216859	122219276	2418	1	102724527	ENST00000654647.1	2177		LOC102724527	uncharacterized LOC102724527
ID_chr9_23341881_23342995	chr9	23341882	23342995	1114	Intron (ENST00000640003.1/107987054, intron 1 of 9)	9	23004844	23438671	433828	2	107987055	ENST00000664493.1	95676		LOC107987055	uncharacterized LOC107987055
ID_chr10_121337076_121338267	chr10	121337077	121338267	1191	Distal Intergenic	10	121479785	121480485	701	2	2263	ENST00000467584.1	142218	ENSG00000066468	FGFR2	fibroblast growth factor receptor 2
ID_chr11_92765946_92766627	chr11	92765947	92766627	681	Exon (ENST00000529884.1/ENST00000529884.1, exon 1 of 2)	11	92844340	92896305	51966	1	120114	ENST00000533797.1	-77713	ENSG00000165323	FAT3	FAT atypical cadherin 3
ID_chr12_1082825_1084017	chr12	1082826	1084017	1192	Promoter (<=1kb)	12	1083141	1444589	361449	1	23085	ENST00000538971.6	0	ENSG00000082805	ERC1	ELKS/RAB6-interacting/CAST family member 1
ID_chr15_95278346_95279452	chr15	95278347	95279452	1106	Exon (ENST00000663436.1/400456, exon 4 of 5)	15	95326528	95507010	180483	1	145820	ENST00000650234.1	-47076	ENSG00000259134	LINC00924	long intergenic non-protein coding RNA 924
ID_chr7_66993657_66998100	chr7	66993658	66998100	4443	Promoter (<=1kb)	7	66987680	66995586	7907	2	51119	ENST00000246868.7	0	ENSG00000126524	SBDS	SBDS ribosome maturation factor
ID_chr10_74871891_74872651	chr10	74871892	74872651	760	Intron (ENST00000648725.1/23522, intron 3 of 17)	10	74842883	74970271	127389	1	23522	ENST00000649645.1	29009	ENSG00000156650	KAT6B	lysine acetyltransferase 6B
ID_chr3_11567913_11569659	chr3	11567914	11569659	1746	Promoter (<=1kb)	3	11558470	11568924	10455	2	9686	ENST00000424529.6	0	ENSG00000144560	VGLL4	vestigial like family member 4
ID_chr13_110499471_110500684	chr13	110499472	110500684	1213	Promoter (3-4kb)	13	110503697	110507988	4292	1	1284	ENST00000650322.1	-3013	ENSG00000134871	COL4A2	collagen type IV alpha 2 chain
ID_chr1_162663346_162663941	chr1	162663347	162663941	595	Intron (ENST00000446985.6/4921, intron 2 of 17)	1	162632465	162787400	154936	1	4921	ENST00000367922.7	30882	ENSG00000162733	DDR2	discoidin domain receptor tyrosine kinase 2
ID_chr17_62703860_62706307	chr17	62703861	62706307	2447	Promoter (<=1kb)	17	62704551	62737899	33349	1	105371855	ENST00000655517.1	0	ENSG00000265702	LOC105371855	uncharacterized LOC105371855
ID_chr4_40254193_40255742	chr4	40254194	40255742	1549	Distal Intergenic	4	40200345	40243252	42908	1	399	ENST00000503978.1	53849	ENSG00000168421	RHOH	ras homolog family member H
ID_chr15_98546626_98549446	chr15	98546627	98549446	2820	Exon (ENST00000637259.1/ENST00000637259.1, exon 1 of 3)	15	98441071	98520386	79316	2	283777	ENST00000636796.1	-26241	ENSG00000283597	FAM169B	protein FAM169B
ID_chr1_12433291_12436321	chr1	12433292	12436321	3030	Intron (ENST00000620676.6/55187, intron 65 of 69)	1	12409838	12416827	6990	1	55187	ENST00000481484.1	23454	ENSG00000048707	VPS13D	vacuolar protein sorting 13 homolog D
ID_chr8_116472728_116473783	chr8	116472729	116473783	1055	Distal Intergenic	8	116253746	116325062	71317	2	100859921	ENST00000664052.1	-147667	ENSG00000249917	LINC00536	long intergenic non-protein coding RNA 536
ID_chr4_89914345_89915077	chr4	89914346	89915077	732	Intron (ENST00000394980.5/22915, intron 4 of 8)	4	89901983	89953455	51473	1	22915	ENST00000508372.1	12363	ENSG00000138722	MMRN1	multimerin 1
ID_chr16_30621019_30624676	chr16	30621020	30624676	3657	Promoter (<=1kb)	16	30604618	30623948	19331	2	115509	ENST00000565440.5	0	ENSG00000156853	ZNF689	zinc finger protein 689
ID_chr20_59515279_59516103	chr20	59515280	59516103	824	Exon (ENST00000443747.1/ENST00000443747.1, exon 1 of 2)	20	59577509	59847711	270203	1	116154	ENST00000359926.7	-61406	ENSG00000087495	PHACTR3	phosphatase and actin regulator 3
ID_chr1_85312055_85312753	chr1	85312056	85312753	698	Intron (ENST00000654182.1/646626, intron 2 of 2)	1	85276715	85399963	123249	1	646626	ENST00000427819.5	35341		BCL10-AS1	BCL10 antisense RNA 1
ID_chr7_100078578_100083737	chr7	100078579	100083737	5159	Promoter (<=1kb)	7	100064033	100081727	17695	2	7551	ENST00000413658.6	0	ENSG00000166526	ZNF3	zinc finger protein 3
ID_chr13_43953580_43954233	chr13	43953581	43954233	653	Intron (ENST00000627615.1/144811, intron 9 of 12)	13	43921572	44028526	106955	1	121838	ENST00000629019.2	32009	ENSG00000233725	NRAD1	non-coding RNA in the aldehyde dehydrogenase 1A pathway
ID_chr6_90025559_90026411	chr6	90025560	90026411	852	Intron (ENST00000257749.9/60468, intron 5 of 8)	6	90008090	90008827	738	2	60468	ENST00000481150.1	-16733	ENSG00000112182	BACH2	BTB domain and CNC homolog 2
ID_chr3_175858157_175858573	chr3	175858158	175858573	416	Distal Intergenic	3	175773145	175776333	3189	2	100874245	ENST00000426315.1	-81825		NAALADL2-AS1	NAALADL2 antisense RNA 1
ID_chr4_30950183_30951948	chr4	30950184	30951948	1765	3' UTR	4	30920153	30987807	67655	1	5099	ENST00000509925.5	30031	ENSG00000169851	PCDH7	protocadherin 7
ID_chr12_19967002_19968009	chr12	19967003	19968009	1007	Intron (ENST00000535764.1/ENST00000535764.1, intron 3 of 4)	12	20014780	20098868	84089	1	100506393	ENST00000536666.1	-46771	ENSG00000256287	LINC02398	long intergenic non-protein coding RNA 2398
ID_chr6_15429973_15431867	chr6	15429974	15431867	1894	Intron (ENST00000341776.7/3720, intron 3 of 17)	6	15501358	15508393	7036	1	3720	ENST00000474854.1	-69491	ENSG00000008083	JARID2	jumonji and AT-rich interaction domain containing 2
ID_chr13_91077088_91078642	chr13	91077089	91078642	1554	Distal Intergenic	13	91087254	91089593	2340	2	101930747	ENST00000442478.1	10951		LINC00380	long intergenic non-protein coding RNA 380
ID_chr7_152615145_152616206	chr7	152615146	152616206	1061	Distal Intergenic	7	152644779	152664004	19226	2	7516	ENST00000495707.1	47798	ENSG00000196584	XRCC2	X-ray repair cross complementing 2
ID_chr10_6238788_6240390	chr10	6238789	6240390	1602	Intron (ENST00000640683.1/5209, intron 14 of 14)	10	6224166	6233090	8925	1	5209	ENST00000475881.5	14623	ENSG00000170525	PFKFB3	6-phosphofructo-2-kinase/fructose-2,6-biphosphatase 3
ID_chr8_86739615_86740654	chr8	86739616	86740654	1039	Promoter (2-3kb)	8	86703949	86743609	39661	2	54714	ENST00000519777.1	2955	ENSG00000170289	CNGB3	cyclic nucleotide gated channel subunit beta 3
ID_chr2_54454241_54460521	chr2	54454242	54460521	6280	Promoter (<=1kb)	2	54456317	54671445	215129	1	6711	ENST00000615901.4	0	ENSG00000115306	SPTBN1	spectrin beta, non-erythrocytic 1
ID_chr1_32290782_32294259	chr1	32290783	32294259	3477	Promoter (<=1kb)	1	32292083	32333626	41544	1	3065	ENST00000373548.8	0	ENSG00000116478	HDAC1	histone deacetylase 1
ID_chr16_76483359_76484260	chr16	76483360	76484260	901	Intron (ENST00000307431.12/85445, intron 12 of 23)	16	76553417	76819624	266208	1	85445	ENST00000563764.2	-69157	ENSG00000152910	CNTNAP4	contactin associated protein family member 4
ID_chr12_90098022_90104057	chr12	90098023	90104057	6035	Exon (ENST00000651272.1/105369890, exon 7 of 7)	12	89947693	89949726	2034	1	105369891	ENST00000547094.1	150330	ENSG00000257725	LINC02399	long intergenic non-protein coding RNA 2399
ID_chr22_42938241_42948450	chr22	42938242	42948450	10209	Promoter (<=1kb)	22	42869768	42947041	77274	2	11252	ENST00000337959.8	0	ENSG00000100266	PACSIN2	protein kinase C and casein kinase substrate in neurons 2
ID_chr1_84478375_84481040	chr1	84478376	84481040	2665	Promoter (<=1kb)	1	84479259	84483330	4072	1	80135	ENST00000370656.5	0	ENSG00000117133	RPF1	ribosome production factor 1 homolog
ID_chr20_8540065_8541341	chr20	8540066	8541341	1276	Intron (ENST00000637919.1/23236, intron 3 of 32)	20	8600715	8658682	57968	1	23236	ENST00000628900.1	-59374	ENSG00000182621	PLCB1	phospholipase C beta 1
ID_chr4_88368761_88369979	chr4	88368762	88369979	1218	Distal Intergenic	4	88378739	88443097	64359	1	55008	ENST00000380265.9	-8760	ENSG00000138642	HERC6	HECT and RLD domain containing E3 ubiquitin protein ligase family member 6
ID_chr8_127400873_127402015	chr8	127400874	127402015	1142	Promoter (<=1kb)	8	127400399	127402150	1752	1	101805488	ENST00000630920.1	475	ENSG00000280997	CCAT2	colon cancer associated transcript 2
ID_chr2_45648975_45654906	chr2	45648976	45654906	5931	Promoter (<=1kb)	2	45651345	45843034	191690	1	5581	ENST00000421201.1	0	ENSG00000171132	PRKCE	protein kinase C epsilon
ID_chr17_72621394_72625645	chr17	72621395	72625645	4251	Promoter (2-3kb)	17	72603088	72618413	15326	2	400619	ENST00000649553.1	-2982	ENSG00000227036	LINC00511	long intergenic non-protein coding RNA 511
ID_chr2_43541417_43542904	chr2	43541418	43542904	1487	Promoter (<=1kb)	2	43505718	43541303	35586	2	63892	ENST00000462185.1	-115	ENSG00000115970	THADA	THADA armadillo repeat containing
ID_chr10_117100898_117102898	chr10	117100899	117102898	2000	Intron (ENST00000392901.10/57698, intron 1 of 17)	10	116900312	117126586	226275	2	57698	ENST00000392901.10	23688	ENSG00000187164	SHTN1	shootin 1
ID_chr12_94101588_94102362	chr12	94101589	94102362	774	Distal Intergenic	12	94148577	94307675	159099	1	10154	ENST00000258526.9	-46215	ENSG00000136040	PLXNC1	plexin C1
ID_chr2_218670764_218673287	chr2	218670765	218673287	2523	Promoter (<=1kb)	2	218672069	218702709	30641	1	27148	ENST00000392105.7	0	ENSG00000163482	STK36	serine/threonine kinase 36
ID_chr3_66672909_66673997	chr3	66672910	66673997	1088	Distal Intergenic	3	66780076	66824439	44364	2	105377144	ENST00000661256.1	150442		LOC105377144	uncharacterized LOC105377144
ID_chr8_125696289_125697514	chr8	125696290	125697514	1225	Intron (ENST00000651999.1/105375746, intron 4 of 7)	8	125648327	125955592	307266	1	105375746	ENST00000651999.1	47963		LINC02964	long intergenic non-protein coding RNA 2964
ID_chr1_66374171_66375611	chr1	66374172	66375611	1440	3' UTR	1	66367494	66368157	664	1	5142	ENST00000483863.2	6678	ENSG00000184588	PDE4B	phosphodiesterase 4B
ID_chr1_37130900_37132652	chr1	37130901	37132652	1752	Distal Intergenic	1	37161563	37161634	72	1	100422898	ENST00000579351.1	-28911	ENSG00000264698	MIR4255	microRNA 4255
ID_chr12_77382837_77384486	chr12	77382838	77384486	1649	Intron (ENST00000550042.2/89795, intron 1 of 8)	12	77324641	78007031	682391	1	89795	ENST00000550042.2	58197	ENSG00000067798	NAV3	neuron navigator 3
ID_chr7_131620165_131621501	chr7	131620166	131621501	1336	Distal Intergenic	7	131511195	131558217	47023	2	5420	ENST00000465001.1	-61949	ENSG00000128567	PODXL	podocalyxin like
ID_chr7_87855192_87856056	chr7	87855193	87856056	864	Promoter (4-5kb)	7	87836168	87860598	24431	2	55972	ENST00000429674.5	4542	ENSG00000075303	SLC25A40	solute carrier family 25 member 40
ID_chr1_6598908_6605591	chr1	6598909	6605591	6683	Promoter (<=1kb)	1	6590724	6602869	12146	2	9903	ENST00000377658.8	0	ENSG00000162413	KLHL21	kelch like family member 21
ID_chr3_70952722_70959055	chr3	70952723	70959055	6333	3' UTR	3	70959191	70966352	7162	2	27086	ENST00000460805.5	7297	ENSG00000114861	FOXP1	forkhead box P1
ID_chr1_179879478_179885131	chr1	179879479	179885131	5653	Promoter (<=1kb)	1	179882042	179919708	37667	1	26092	ENST00000528443.6	0	ENSG00000143337	TOR1AIP1	torsin 1A interacting protein 1
ID_chr6_27478020_27480601	chr6	27478021	27480601	2581	Promoter (4-5kb)	6	27473194	27494436	21243	1	105375001	ENST00000663193.1	4827		LOC105375001	uncharacterized LOC105375001
ID_chr20_45058942_45059920	chr20	45058943	45059920	978	Intron (ENST00000499879.6/6789, intron 9 of 9)	20	45092310	45101112	8803	2	3787	ENST00000306117.5	41192	ENSG00000124134	KCNS1	potassium voltage-gated channel modifier subfamily S member 1
ID_chr1_94792729_94793853	chr1	94792730	94793853	1124	Intron (ENST00000634870.1/101928079, intron 1 of 5)	1	94638461	94820096	181636	2	101928079	ENST00000442418.5	26243	ENSG00000224081	SLC44A3-AS1	SLC44A3 antisense RNA 1
ID_chr7_1566544_1571964	chr7	1566545	1571964	5420	Promoter (<=1kb)	7	1570073	1589626	19554	1	114796	ENST00000437621.6	0	ENSG00000230487	PSMG3-AS1	PSMG3 antisense RNA 1 (head to head)
ID_chr14_34980293_34984774	chr14	34980294	34984774	4481	Promoter (<=1kb)	14	34911580	34982517	70938	2	100506157	ENST00000692503.1	0		SRP54-AS1	SRP54 antisense RNA 1
ID_chr14_20679669_20685496	chr14	20679670	20685496	5827	Promoter (<=1kb)	14	20684177	20694186	10010	1	283	ENST00000336811.10	0	ENSG00000214274	ANG	angiogenin
ID_chr2_183314067_183316723	chr2	183314068	183316723	2656	Intron (ENST00000653710.1/ENST00000653710.1, intron 1 of 3)	2	183182652	183215414	32763	1	105373774	ENST00000608537.2	131416		LOC105373774	uncharacterized LOC105373774
ID_chr2_136004503_136007073	chr2	136004504	136007073	2570	Promoter (4-5kb)	2	136000429	136007748	7320	1	101928243	ENST00000613688.1	4075	ENSG00000231890	DARS1-AS1	DARS1 antisense RNA 1
ID_chr11_76576861_76579494	chr11	76576862	76579494	2633	Distal Intergenic	11	76545948	76550006	4059	1	56946	ENST00000531793.1	30914	ENSG00000158636	EMSY	EMSY transcriptional repressor, BRCA2 interacting
ID_chr16_14500067_14502533	chr16	14500068	14502533	2466	Promoter (<=1kb)	16	14446957	14501689	54733	2	5073	ENST00000564882.5	0	ENSG00000140694	PARN	poly(A)-specific ribonuclease
ID_chr11_77601091_77604146	chr11	77601092	77604146	3055	Exon (ENST00000528638.1/282679, exon 3 of 4)	11	77589953	77610356	20404	1	282679	ENST00000313578.4	11139	ENSG00000178301	AQP11	aquaporin 11
ID_chr19_13398279_13399964	chr19	13398280	13399964	1685	Intron (ENST00000360228.11/773, intron 3 of 46)	19	13307347	13365459	58113	2	773	ENST00000636974.1	-32821	ENSG00000141837	CACNA1A	calcium voltage-gated channel subunit alpha1 A
ID_chr2_43460371_43463332	chr2	43460372	43463332	2961	Promoter (<=1kb)	2	43344157	43463259	119103	2	63892	ENST00000485353.5	0	ENSG00000115970	THADA	THADA armadillo repeat containing
ID_chr1_89888344_89892256	chr1	89888345	89892256	3912	Intron (ENST00000370453.5/55144, intron 3 of 3)	1	89846580	89933892	87313	1	55144	ENST00000441269.2	41765	ENSG00000171492	LRRC8D	leucine rich repeat containing 8 VRAC subunit D
ID_chr22_38175820_38182807	chr22	38175821	38182807	6987	Promoter (<=1kb)	22	38111495	38181826	70332	2	8398	ENST00000663895.1	0	ENSG00000184381	PLA2G6	phospholipase A2 group VI
ID_chr1_48546047_48549033	chr1	48546048	48549033	2986	Intron (ENST00000371839.6/84871, intron 11 of 13)	1	48295374	48472208	176835	2	54558	ENST00000396199.7	-73840	ENSG00000132122	SPATA6	spermatogenesis associated 6
ID_chr16_14485087_14488382	chr16	14485088	14488382	3295	Intron (ENST00000651865.1/5073, intron 20 of 22)	16	14446957	14501689	54733	2	5073	ENST00000564882.5	13307	ENSG00000140694	PARN	poly(A)-specific ribonuclease
ID_chr4_155899578_155902089	chr4	155899579	155902089	2511	Promoter (1-2kb)	4	155903693	155905794	2102	1	6999	ENST00000509738.1	-1604	ENSG00000151790	TDO2	tryptophan 2,3-dioxygenase
ID_chr22_33270220_33272423	chr22	33270221	33272423	2203	Intron (ENST00000608642.6/9215, intron 11 of 11)	22	33166387	33221751	55365	2	9215	ENST00000421232.1	-48470	ENSG00000133424	LARGE1	LARGE xylosyl- and glucuronyltransferase 1
ID_chr2_189346755_189349345	chr2	189346756	189349345	2590	Distal Intergenic	2	189441446	189475546	34101	1	84128	ENST00000436347.5	-92101	ENSG00000115368	WDR75	WD repeat domain 75
ID_chr7_116228291_116234045	chr7	116228292	116234045	5754	Intron (ENST00000461440.5/26136, intron 1 of 2)	7	116222951	116250032	27082	1	26136	ENST00000485009.1	5341	ENSG00000135269	TES	testin LIM domain protein
ID_chr10_91288302_91290167	chr10	91288303	91290167	1865	Distal Intergenic	10	91220783	91227960	7178	1	84333	ENST00000490164.1	67520	ENSG00000180628	PCGF5	polycomb group ring finger 5
ID_chr1_9715293_9719930	chr1	9715294	9719930	4637	Promoter (<=1kb)	1	9715699	9716163	465	1	5293	ENST00000481137.1	0	ENSG00000171608	PIK3CD	phosphatidylinositol-4,5-bisphosphate 3-kinase catalytic subunit delta
ID_chr5_132884299_132888680	chr5	132884300	132888680	4381	Exon (ENST00000265343.10/27125, exon 15 of 21)	5	132873668	132875046	1379	1	116842	ENST00000296877.3	10632	ENSG00000164406	LEAP2	liver enriched antimicrobial peptide 2
ID_chr20_6387831_6390233	chr20	6387832	6390233	2402	Distal Intergenic	20	6446723	6528459	81737	1	101929244	ENST00000415932.1	-56490	ENSG00000229876	CASC20	cancer susceptibility 20
ID_chr2_47087936_47089964	chr2	47087937	47089964	2028	Intron (ENST00000496939.1/ENST00000496939.1, intron 1 of 2)	2	47046315	47050827	4513	1	57217	ENST00000496991.3	41622	ENSG00000068724	TTC7A	tetratricopeptide repeat domain 7A
ID_chr2_158780796_158783311	chr2	158780797	158783311	2515	Distal Intergenic	2	158795317	158815990	20674	1	92196	ENST00000309950.8	-12006	ENSG00000163331	DAPL1	death associated protein like 1
ID_chr7_92808586_92811736	chr7	92808587	92811736	3150	Intron (ENST00000265734.8/1021, intron 2 of 7)	7	92604921	92833917	228997	2	1021	ENST00000265734.8	22181	ENSG00000105810	CDK6	cyclin dependent kinase 6
ID_chr1_227356736_227358022	chr1	227356737	227358022	1286	Distal Intergenic	1	227393554	227417725	24172	1	107985463	ENST00000660249.1	-35532		LINC01641	long intergenic non-protein coding RNA 1641
ID_chr7_83466326_83470134	chr7	83466327	83470134	3808	Promoter (4-5kb)	7	83407140	83462160	55021	2	9723	ENST00000644381.1	-4167	ENSG00000170381	SEMA3E	semaphorin 3E
ID_chr20_47113185_47114974	chr20	47113186	47114974	1789	Intron (ENST00000357410.7/2139, intron 9 of 13)	20	47089239	47096080	6842	1	2139	ENST00000475856.1	23947	ENSG00000064655	EYA2	EYA transcriptional coactivator and phosphatase 2
ID_chr1_119736378_119738374	chr1	119736379	119738374	1996	Promoter (<=1kb)	1	119737219	119743012	5794	1	26227	ENST00000641939.1	0	ENSG00000092621	PHGDH	phosphoglycerate dehydrogenase
ID_chr9_134434429_134436328	chr9	134434430	134436328	1899	Intron (ENST00000481739.2/6256, intron 9 of 9)	9	134386122	134401882	15761	1	6256	ENST00000649020.1	48308	ENSG00000186350	RXRA	retinoid X receptor alpha
ID_chr6_125200661_125203722	chr6	125200662	125203722	3061	Promoter (<=1kb)	6	125203639	125263492	59854	1	7164	ENST00000392482.6	0	ENSG00000111907	TPD52L1	TPD52 like 1
ID_chr15_48084487_48087705	chr15	48084488	48087705	3218	Distal Intergenic	15	48120990	48142672	21683	1	283652	ENST00000341459.8	-33285	ENSG00000188467	SLC24A5	solute carrier family 24 member 5
ID_chr6_153166114_153168083	chr6	153166115	153168083	1969	Distal Intergenic	6	153004459	153131282	126824	2	26575	ENST00000206262.2	-34833	ENSG00000091844	RGS17	regulator of G protein signaling 17
ID_chr15_66564887_66567489	chr15	66564888	66567489	2602	Promoter (<=1kb)	15	66547179	66565497	18319	2	197021	ENST00000341509.9	0	ENSG00000188501	LCTL	lactase like
ID_chr5_57315486_57318288	chr5	57315487	57318288	2802	Exon (ENST00000510053.2/ENST00000510053.2, exon 1 of 1)	5	57248862	57261238	12377	1	65056	ENST00000515484.2	66625	ENSG00000062194	GPBP1	GC-rich promoter binding protein 1
ID_chr17_60469018_60471401	chr17	60469019	60471401	2383	Intron (ENST00000083182.8/10513, intron 4 of 12)	17	60422535	60426408	3874	1	124773	ENST00000464714.1	46484	ENSG00000141371	C17orf64	chromosome 17 open reading frame 64
ID_chr4_6915177_6918229	chr4	6915178	6918229	3052	Promoter (4-5kb)	4	6910248	6923559	13312	1	57533	ENST00000427736.1	4930	ENSG00000132405	TBC1D14	TBC1 domain family member 14
ID_chr22_39282753_39284359	chr22	39282754	39284359	1606	Distal Intergenic	22	39312884	39313705	822	2	6122	ENST00000464182.5	29346	ENSG00000100316	RPL3	ribosomal protein L3
ID_chr3_64379718_64383142	chr3	64379719	64383142	3424	Intron (ENST00000295902.11/166336, intron 2 of 8)	3	64445231	64454832	9602	1	101929316	ENST00000487097.1	-62089	ENSG00000244564	PRICKLE2-DT	PRICKLE2 divergent transcript
ID_chr19_46990883_46993319	chr19	46990884	46993319	2436	Promoter (1-2kb)	19	46989584	46997750	8167	1	2909	ENST00000596593.1	1300	ENSG00000160007	ARHGAP35	Rho GTPase activating protein 35
ID_chr3_12440193_12442017	chr3	12440194	12442017	1824	Distal Intergenic	3	12424574	12434160	9587	1	5468	ENST00000684277.1	15620	ENSG00000132170	PPARG	peroxisome proliferator activated receptor gamma
ID_chr7_140252380_140254316	chr7	140252381	140254316	1936	Distal Intergenic	7	140177184	140179640	2457	1	100134229	ENST00000566699.2	75197	ENSG00000260231	KDM7A-DT	KDM7A divergent transcript
ID_chr6_71392918_71394843	chr6	71392919	71394843	1925	Intron (ENST00000602823.1/79940, intron 2 of 6)	6	71403551	71403621	71	2	407029	ENST00000385092.1	8778	ENSG00000207827	MIR30A	microRNA 30a
ID_chr7_18359817_18363574	chr7	18359818	18363574	3757	Intron (ENST00000417496.6/9734, intron 2 of 12)	7	18290450	18496746	206297	1	9734	ENST00000474742.1	69368	ENSG00000048052	HDAC9	histone deacetylase 9
ID_chr16_1377975_1379918	chr16	1377976	1379918	1943	Promoter (<=1kb)	16	1363205	1379683	16479	2	64718	ENST00000248104.11	0	ENSG00000059145	UNKL	unk like zinc finger
ID_chr12_6890291_6892322	chr12	6890292	6892322	2031	Promoter (<=1kb)	12	6875764	6889358	13595	2	105369632	ENST00000437851.1	-934	ENSG00000111671	LOC105369632	uncharacterized LOC105369632
ID_chr3_64829920_64831677	chr3	64829921	64831677	1757	Intron (ENST00000692372.1/100507098, intron 2 of 7)	3	64515654	64688000	172347	2	56999	ENST00000498707.5	-141921	ENSG00000163638	ADAMTS9	ADAM metallopeptidase with thrombospondin type 1 motif 9
ID_chr22_29502350_29505183	chr22	29502351	29505183	2833	Distal Intergenic	22	29508329	29511442	3114	2	8563	ENST00000472164.1	6259	ENSG00000100296	THOC5	THO complex 5
ID_chr12_42892809_42895599	chr12	42892810	42895599	2790	Distal Intergenic	12	42693824	42717117	23294	1	105369739	ENST00000655248.1	198986	ENSG00000257114	LINC02450	long intergenic non-protein coding RNA 2450
ID_chr1_30917429_30920908	chr1	30917430	30920908	3479	Exon (ENST00000578099.2/ENST00000578099.2, exon 1 of 1)	1	30869466	30908758	39293	2	9672	ENST00000339394.7	-8672	ENSG00000162512	SDC3	syndecan 3
ID_chr4_143938660_143941275	chr4	143938661	143941275	2615	Promoter (<=1kb)	4	143937867	143981916	44050	1	101927636	ENST00000510536.5	794	ENSG00000251600	LOC101927636	uncharacterized LOC101927636
ID_chr14_58170329_58172194	chr14	58170330	58172194	1865	Intron (ENST00000554218.1/145407, intron 2 of 2)	14	58000761	58152213	151453	2	145407	ENST00000267485.7	-18117	ENSG00000139971	ARMH4	armadillo like helical domain containing 4
ID_chr11_71970455_71972928	chr11	71970456	71972928	2473	Intron (ENST00000530058.5/55298, intron 3 of 5)	11	71983657	71990702	7046	1	55298	ENST00000525176.1	-10729	ENSG00000137522	RNF121	ring finger protein 121
ID_chr1_116194260_116195636	chr1	116194261	116195636	1376	Distal Intergenic	1	116164209	116167494	3286	1	107985190	ENST00000426515.2	30052		LINC01779	long intergenic non-protein coding RNA 1779
ID_chr1_115668176_115672036	chr1	115668177	115672036	3860	Promoter (<=1kb)	1	115671045	115684076	13032	1	81839	ENST00000478369.5	0	ENSG00000173218	VANGL1	VANGL planar cell polarity protein 1
ID_chr4_30860100_30862588	chr4	30860101	30862588	2488	Intron (ENST00000511884.6/5099, intron 1 of 2)	4	30920153	30987807	67655	1	5099	ENST00000509925.5	-57565	ENSG00000169851	PCDH7	protocadherin 7
ID_chr5_41685461_41687828	chr5	41685462	41687828	2367	Distal Intergenic	5	41731739	41739721	7983	2	5019	ENST00000503374.1	51893	ENSG00000083720	OXCT1	3-oxoacid CoA-transferase 1
ID_chr3_177809474_177811740	chr3	177809475	177811740	2266	Distal Intergenic	3	177816865	177899224	82360	1	102724550	ENST00000436078.5	-5125	ENSG00000231574	LINC02015	long intergenic non-protein coding RNA 2015
ID_chr4_185572444_185574755	chr4	185572445	185574755	2311	Distal Intergenic	4	185587426	185589835	2410	2	8470	ENST00000478461.1	15080	ENSG00000154556	SORBS2	sorbin and SH3 domain containing 2
ID_chr15_62646942_62648484	chr15	62646943	62648484	1542	Promoter (1-2kb)	15	62649999	62658174	8176	1	83660	ENST00000474847.2	-1515	ENSG00000171914	TLN2	talin 2
ID_chr10_24920491_24922504	chr10	24920492	24922504	2013	Intron (ENST00000320152.11/56952, intron 3 of 8)	10	24952350	25161236	208887	1	101929025	ENST00000648191.1	-29846	ENSG00000231422	LINC01516	long intergenic non-protein coding RNA 1516
ID_chr12_131894330_131897142	chr12	131894331	131897142	2812	Promoter (<=1kb)	12	131894622	131923150	28529	1	8408	ENST00000321867.6	0	ENSG00000177169	ULK1	unc-51 like autophagy activating kinase 1
ID_chr12_89974993_89977141	chr12	89974994	89977141	2148	Intron (ENST00000651272.1/105369890, intron 4 of 6)	12	89947693	89949726	2034	1	105369891	ENST00000547094.1	27301	ENSG00000257725	LINC02399	long intergenic non-protein coding RNA 2399
ID_chr21_42244814_42247195	chr21	42244815	42247195	2381	Intron (ENST00000398457.6/9619, intron 3 of 15)	21	42256084	42297244	41161	1	9619	ENST00000398437.1	-8889	ENSG00000160179	ABCG1	ATP binding cassette subfamily G member 1
ID_chr5_146731161_146733309	chr5	146731162	146733309	2148	Intron (ENST00000394411.9/5521, intron 2 of 9)	5	146590038	146600376	10339	2	5521	ENST00000512984.1	-130786	ENSG00000156475	PPP2R2B	protein phosphatase 2 regulatory subunit Bbeta
ID_chr1_91124571_91126717	chr1	91124572	91126717	2146	Distal Intergenic	1	90916185	91022272	106088	2	84146	ENST00000361321.5	-102300	ENSG00000122482	ZNF644	zinc finger protein 644
ID_chr16_55366828_55369102	chr16	55366829	55369102	2274	Distal Intergenic	16	55389700	55506237	116538	1	4313	ENST00000570308.5	-20598	ENSG00000087245	MMP2	matrix metallopeptidase 2
ID_chr12_45457318_45461210	chr12	45457319	45461210	3892	Intron (ENST00000679761.1/196527, intron 18 of 18)	12	45335549	45347508	11960	1	196527	ENST00000551667.1	121770	ENSG00000177119	ANO6	anoctamin 6
ID_chr1_144560764_144561055	chr1	144560765	144561055	291	Exon (ENST00000610976.1/ENST00000610976.1, exon 1 of 1)	1	144551779	144551943	165	2	6063	ENST00000617626.1	-8822	ENSG00000278099	RNVU1-2A	RNA, variant U1 small nuclear 2A
ID_chr3_72678496_72680234	chr3	72678497	72680234	1738	Distal Intergenic	3	72749277	72795590	46314	2	55164	ENST00000468371.5	115356	ENSG00000144736	SHQ1	SHQ1, H/ACA ribonucleoprotein assembly factor
ID_chr10_78123572_78125309	chr10	78123573	78125309	1737	Distal Intergenic	10	78179174	78527338	348165	1	105378375	ENST00000634930.1	-53865		LOC105378375	uncharacterized LOC105378375
ID_chr4_148173033_148174280	chr4	148173034	148174280	1247	Intron (ENST00000514843.1/ENST00000514843.1, intron 1 of 2)	4	148152417	148154844	2428	2	4306	ENST00000503174.1	-18190	ENSG00000151623	NR3C2	nuclear receptor subfamily 3 group C member 2
ID_chr4_65791078_65792755	chr4	65791079	65792755	1677	Distal Intergenic	4	65670609	65698029	27421	1	100144602	ENST00000507117.1	120470	ENSG00000250846	EPHA5-AS1	EPHA5 antisense RNA 1
ID_chr21_30206531_30208163	chr21	30206532	30208163	1632	Promoter (3-4kb)	21	30209151	30211783	2633	2	266919	ENST00000451410.1	3620	ENSG00000227342	LINC00307	long intergenic non-protein coding RNA 307
ID_chr22_31845743_31847452	chr22	31845744	31847452	1709	Promoter (<=1kb)	22	31846939	31875443	28505	1	9681	ENST00000494060.1	0	ENSG00000100150	DEPDC5	DEP domain containing 5, GATOR1 subcomplex subunit
ID_chr1_21723501_21725284	chr1	21723502	21725284	1783	Promoter (<=1kb)	1	21678903	21725119	46217	2	84196	ENST00000374732.7	0	ENSG00000090686	USP48	ubiquitin specific peptidase 48
ID_chr2_116489242_116492717	chr2	116489243	116492717	3475	Distal Intergenic	2	115814663	115836682	22020	1	57628	ENST00000473362.1	674580	ENSG00000175497	DPP10	dipeptidyl peptidase like 10
ID_chr1_55815199_55817989	chr1	55815200	55817989	2790	Intron (ENST00000643167.1/ENST00000643167.1, intron 3 of 3)	1	55823816	56070513	246698	1	105378737	ENST00000646266.1	-5827		LOC105378737	uncharacterized LOC105378737
ID_chr7_50961975_50964164	chr7	50961976	50964164	2189	Intron (ENST00000420449.1/ENST00000420449.1, intron 1 of 3)	7	51017280	51035955	18676	2	23242	ENST00000462395.1	71791	ENSG00000106078	COBL	cordon-bleu WH2 repeat protein
ID_chr20_58077367_58081097	chr20	58077368	58081097	3730	Distal Intergenic	20	58150902	58161150	10249	1	128602	ENST00000371168.4	-69805	ENSG00000124237	C20orf85	chromosome 20 open reading frame 85
ID_chr12_123125976_123127915	chr12	123125977	123127915	1939	Intron (ENST00000320201.10/57605, intron 1 of 25)	12	122983480	123110495	127016	2	57605	ENST00000280562.9	-15482	ENSG00000090975	PITPNM2	phosphatidylinositol transfer protein membrane associated 2
ID_chr16_83835015_83837469	chr16	83835016	83837469	2454	Intron (ENST00000689373.1/23417, intron 5 of 8)	16	83808188	83814675	6488	1	3281	ENST00000689426.1	26828	ENSG00000230989	HSBP1	heat shock factor binding protein 1
ID_chr1_27418088_27419645	chr1	27418089	27419645	1557	Exon (ENST00000618852.5/10163, exon 3 of 9)	1	27392622	27395814	3193	1	2827	ENST00000374024.4	25467	ENSG00000181773	GPR3	G protein-coupled receptor 3
ID_chr22_38387657_38390805	chr22	38387658	38390805	3148	Promoter (3-4kb)	22	38361381	38384096	22716	2	400927	ENST00000381646.6	-3562		TPTEP2	TPTE pseudogene 2
ID_chr6_105809545_105812152	chr6	105809546	105812152	2607	Intron (ENST00000644129.1/105377923, intron 3 of 3)	6	105679378	105893041	213664	2	105377923	ENST00000644129.1	80889		LOC105377923	uncharacterized LOC105377923
ID_chr14_21987246_21990815	chr14	21987247	21990815	3569	Exon (ENST00000390444.1/ENST00000390444.1, exon 1 of 2)	14	21667886	21673818	5933	2	26687	ENST00000641792.2	-313429	ENSG00000276240	OR4E1	olfactory receptor family 4 subfamily E member 1
ID_chr20_49675823_49677501	chr20	49675824	49677501	1678	Intron (ENST00000371711.4/9334, intron 1 of 8)	20	49632945	49713878	80934	2	9334	ENST00000371711.4	36377	ENSG00000158470	B4GALT5	beta-1,4-galactosyltransferase 5
ID_chr7_43673500_43675950	chr7	43673501	43675950	2450	Intron (ENST00000415076.6/55744, intron 1 of 6)	7	43639257	43650296	11040	2	55744	ENST00000395879.5	-23205	ENSG00000106603	COA1	cytochrome c oxidase assembly factor 1
ID_chr10_5071171_5072891	chr10	5071172	5072891	1720	Promoter (4-5kb)	10	5077638	5107680	30043	1	8644	ENST00000605149.5	-4747	ENSG00000196139	AKR1C3	aldo-keto reductase family 1 member C3
ID_chr20_50560741_50562450	chr20	50560742	50562450	1709	Exon (ENST00000371621.5/5770, exon 2 of 10)	20	50585786	50585879	94	1	693230	ENST00000385283.1	-23336	ENSG00000208018	MIR645	microRNA 645
ID_chr8_127759997_127761304	chr8	127759998	127761304	1307	Distal Intergenic	8	127730157	127738987	8831	2	100270680	ENST00000672942.1	-21011	ENSG00000249375	CASC11	cancer susceptibility 11
ID_chr9_87711421_87715244	chr9	87711422	87715244	3823	Distal Intergenic	9	87724051	87731295	7245	1	1514	ENST00000678442.1	-8807	ENSG00000135047	CTSL	cathepsin L
ID_chr1_86428225_86431657	chr1	86428226	86431657	3432	Promoter (4-5kb)	1	86424171	86456553	32383	1	9635	ENST00000370565.5	4055	ENSG00000137975	CLCA2	chloride channel accessory 2
ID_chr10_69242319_69243820	chr10	69242320	69243820	1501	Promoter (3-4kb)	10	69247510	69248955	1446	1	80201	ENST00000488706.1	-3690	ENSG00000156510	HKDC1	hexokinase domain containing 1
ID_chr4_41956833_41959245	chr4	41956834	41959245	2412	3' UTR	4	41939255	41954021	14767	1	55161	ENST00000513558.1	17579	ENSG00000109133	TMEM33	transmembrane protein 33
ID_chr19_56294095_56295766	chr19	56294096	56295766	1671	Promoter (<=1kb)	19	56295828	56297869	2042	1	100506374	ENST00000588154.1	-62	ENSG00000267710	EDDM13	epididymal protein 13
ID_chr6_111113205_111114729	chr6	111113206	111114729	1524	Intron (ENST00000368851.10/117247, intron 1 of 5)	6	111087503	111231194	143692	1	117247	ENST00000368851.10	25703	ENSG00000112394	SLC16A10	solute carrier family 16 member 10
ID_chr6_6780996_6782402	chr6	6780997	6782402	1406	Intron (ENST00000689004.1/101928004, intron 1 of 4)	6	6704659	6801171	96513	2	101928004	ENST00000689004.1	18769	ENSG00000226281	LOC101928004	uncharacterized LOC101928004
ID_chr9_38038013_38040224	chr9	38038014	38040224	2211	Intron (ENST00000540557.1/6461, intron 1 of 11)	9	37588413	38068687	480275	2	6461	ENST00000540557.1	28463	ENSG00000107338	SHB	SH2 domain containing adaptor protein B
ID_chr6_167565403_167568416	chr6	167565404	167568416	3013	Distal Intergenic	6	167666840	167679270	12431	2	401286	ENST00000609107.1	110854	ENSG00000272549	LINC02538	long intergenic non-protein coding RNA 2538
ID_chr5_157510953_157512526	chr5	157510954	157512526	1573	Intron (ENST00000517951.5/8728, intron 8 of 22)	5	157477304	157502822	25519	2	8728	ENST00000517374.5	-8132	ENSG00000135074	ADAM19	ADAM metallopeptidase domain 19
ID_chr16_48958934_48960494	chr16	48958935	48960494	1560	Distal Intergenic	16	49073461	49273877	200417	2	105371241	ENST00000659681.1	313383		LOC105371241	uncharacterized LOC105371241
ID_chr11_33617395_33619083	chr11	33617396	33619083	1688	Exon (ENST00000658780.2/25758, exon 16 of 21)	11	33542331	33674098	131768	1	25758	ENST00000321505.9	75065	ENSG00000110427	KIAA1549L	KIAA1549 like
ID_chr8_37673748_37677025	chr8	37673749	37677025	3277	Exon (ENST00000519978.1/ENST00000519978.1, exon 1 of 2)	8	37695782	37700019	4238	1	80139	ENST00000331569.6	-18757	ENSG00000183779	ZNF703	zinc finger protein 703
ID_chr11_35305020_35306830	chr11	35305021	35306830	1810	Promoter (<=1kb)	11	35286287	35306163	19877	2	6506	ENST00000647193.1	0	ENSG00000110436	SLC1A2	solute carrier family 1 member 2
ID_chr17_45292873_45295562	chr17	45292874	45295562	2689	Promoter (1-2kb)	17	45263128	45290976	27849	2	9020	ENST00000376926.8	-1898	ENSG00000006062	MAP3K14	mitogen-activated protein kinase kinase kinase 14
ID_chr20_21392242_21394244	chr20	21392243	21394244	2002	Promoter (3-4kb)	20	21395365	21397526	2162	2	644524	ENST00000351817.5	3282	ENSG00000125816	NKX2-4	NK2 homeobox 4
ID_chr10_9330738_9333252	chr10	9330739	9333252	2514	Distal Intergenic	10	9296010	9309772	13763	2	112268059	ENST00000661683.1	-20967		LOC112268059	uncharacterized LOC112268059
ID_chr2_73062662_73064958	chr2	73062663	73064958	2296	Promoter (3-4kb)	2	72942036	73059180	117145	2	94097	ENST00000461352.5	-3483	ENSG00000144040	SFXN5	sideroflexin 5
ID_chr1_160680478_160681873	chr1	160680479	160681873	1395	3' UTR	1	160683519	160711803	28285	2	962	ENST00000368045.3	29930	ENSG00000117091	CD48	CD48 molecule
ID_chr6_25192642_25194393	chr6	25192643	25194393	1751	Intron (ENST00000643807.1/8418, intron 3 of 15)	6	25108614	25166555	57942	2	8418	ENST00000458373.6	-26088	ENSG00000168405	CMAHP	cytidine monophospho-N-acetylneuraminic acid hydroxylase, pseudogene
ID_chr16_76945552_76948134	chr16	76945553	76948134	2582	Distal Intergenic	16	76868936	76869019	84	1	100616172	ENST00000585233.1	76617	ENSG00000266426	MIR4719	microRNA 4719
ID_chr12_64403520_64406706	chr12	64403521	64406706	3186	Promoter (<=1kb)	12	64404392	64451125	46734	1	11260	ENST00000332707.10	0	ENSG00000184575	XPOT	exportin for tRNA
ID_chr3_65994307_65996168	chr3	65994308	65996168	1861	Intron (ENST00000330909.12/9223, intron 1 of 24)	3	65872815	65954558	81744	2	151877	ENST00000460754.1	-39750	ENSG00000272610	MAGI1-IT1	MAGI1 intronic transcript 1
ID_chr5_42811079_42813223	chr5	42811080	42813223	2144	Promoter (<=1kb)	5	42799880	42811892	12013	2	6414	ENST00000514985.6	0	ENSG00000250722	SELENOP	selenoprotein P
ID_chr6_47817265_47819126	chr6	47817266	47819126	1861	Intron (ENST00000489301.6/221391, intron 6 of 6)	6	47794749	47795562	814	1	221391	ENST00000510695.1	22517	ENSG00000124818	OPN5	opsin 5
ID_chr2_189511016_189512460	chr2	189511017	189512460	1444	Distal Intergenic	2	189462484	189464211	1728	1	84128	ENST00000498365.1	48533	ENSG00000115368	WDR75	WD repeat domain 75
ID_chr5_45166135_45168199	chr5	45166136	45168199	2064	Distal Intergenic	5	45259457	45480136	220680	2	348980	ENST00000637305.1	311937	ENSG00000164588	HCN1	hyperpolarization activated cyclic nucleotide gated potassium channel 1
ID_chr3_135512879_135515404	chr3	135512880	135515404	2525	Distal Intergenic	3	135377924	135439888	61965	2	105374122	ENST00000473001.2	-72992		LOC105374122	uncharacterized LOC105374122
ID_chrX_35889705_35892382	chrX	35889706	35892382	2677	Distal Intergenic	23	35919734	35990147	70414	1	286464	ENST00000297866.9	-27352	ENSG00000165164	CFAP47	cilia and flagella associated protein 47
ID_chr6_134267401_134269113	chr6	134267402	134269113	1712	Intron (ENST00000367858.10/6446, intron 1 of 13)	6	134214954	134262059	47106	2	107986646	ENST00000460769.1	-5343		LOC107986646	uncharacterized LOC107986646
ID_chr9_22140741_22145439	chr9	22140742	22145439	4698	Distal Intergenic	9	22118968	22120711	1744	1	100048912	ENST00000644233.2	21774	ENSG00000240498	CDKN2B-AS1	CDKN2B antisense RNA 1
ID_chr17_15305056_15307720	chr17	15305057	15307720	2664	Promoter (<=1kb)	17	15303811	15307001	3191	2	64518	ENST00000462175.5	0	ENSG00000125409	TEKT3	tektin 3
ID_chr3_130537995_130539774	chr3	130537996	130539774	1779	Intron (ENST00000358511.11/131873, intron 1 of 36)	3	130517177	130677042	159866	1	131873	ENST00000358511.11	20819	ENSG00000206384	COL6A6	collagen type VI alpha 6 chain
ID_chr14_32323672_32325970	chr14	32323673	32325970	2298	Promoter (3-4kb)	14	32329298	32837684	508387	1	9472	ENST00000280979.9	-3328	ENSG00000151320	AKAP6	A-kinase anchoring protein 6
ID_chr17_50270002_50271002	chr17	50270003	50271002	1000	Promoter (<=1kb)	17	50271406	50281485	10080	1	162461	ENST00000300433.7	-404	ENSG00000167105	TMEM92	transmembrane protein 92
ID_chr11_88016148_88018472	chr11	88016149	88018472	2324	Intron (ENST00000649399.1/23682, intron 1 of 3)	11	87847259	88045608	198350	2	23682	ENST00000649399.1	27136	ENSG00000123892	RAB38	RAB38, member RAS oncogene family
ID_chr20_4159737_4161930	chr20	4159738	4161930	2193	Intron (ENST00000493223.1/54498, intron 1 of 1)	20	4171710	4187747	16038	1	54498	ENST00000379460.6	-9780	ENSG00000088826	SMOX	spermine oxidase
ID_chr20_46927646_46929543	chr20	46927647	46929543	1897	Intron (ENST00000357410.7/2139, intron 1 of 13)	20	46901143	46901726	584	2	101927355	ENST00000414085.1	-25921		LOC101927355	uncharacterized LOC101927355
ID_chr1_98928321_98930809	chr1	98928322	98930809	2488	Intron (ENST00000263177.5/163404, intron 3 of 5)	1	99004276	99148852	144577	1	100129620	ENST00000425113.1	-73467	ENSG00000232825	PLPPR5-AS1	PLPPR5 antisense RNA 1
ID_chr19_6674176_6675991	chr19	6674177	6675991	1815	Promoter (2-3kb)	19	6677835	6678330	496	2	718	ENST00000601475.1	2339	ENSG00000125730	C3	complement C3
ID_chr4_139950539_139952194	chr4	139950540	139952194	1655	Intron (ENST00000509479.6/55534, intron 1 of 4)	4	140128015	140134565	6551	1	101927516	ENST00000509184.1	-175821		LOC101927516	uncharacterized LOC101927516
ID_chr4_164135782_164137033	chr4	164135783	164137033	1251	Promoter (<=1kb)	4	163700836	164135497	434662	2	55016	ENST00000503104.5	-286	ENSG00000145416	MARCHF1	membrane associated ring-CH-type finger 1
ID_chr14_22847781_22850288	chr14	22847782	22850288	2507	Exon (ENST00000548162.2/4323, exon 10 of 10)	14	22841621	22842468	848	1	4323	ENST00000547596.1	6161	ENSG00000157227	MMP14	matrix metallopeptidase 14
ID_chr20_16707645_16709916	chr20	16707646	16709916	2271	Distal Intergenic	20	16729961	16741776	11816	1	6629	ENST00000377943.9	-20045	ENSG00000125870	SNRPB2	small nuclear ribonucleoprotein polypeptide B2
ID_chr2_113225215_113226815	chr2	113225216	113226815	1600	Promoter (4-5kb)	2	113218469	113220477	2009	2	7849	ENST00000480684.1	-4739	ENSG00000125618	PAX8	paired box 8
ID_chr1_232904509_232906265	chr1	232904510	232906265	1756	Distal Intergenic	1	232950605	232978482	27878	1	84284	ENST00000494689.5	-44340	ENSG00000135778	NTPCR	nucleoside-triphosphatase, cancer-related
ID_chr1_232126621_232128078	chr1	232126622	232128078	1457	Distal Intergenic	1	231925834	231945233	19400	1	104472714	ENST00000456782.1	200788	ENSG00000226758	DISC1-IT1	DISC1 intronic transcript 1
ID_chr6_53546801_53549226	chr6	53546802	53549226	2425	Promoter (<=1kb)	6	53497384	53548206	50823	2	2729	ENST00000616923.5	0	ENSG00000001084	GCLC	glutamate-cysteine ligase catalytic subunit
ID_chr6_2728830_2731469	chr6	2728831	2731469	2639	Intron (ENST00000647417.1/340156, intron 1 of 11)	6	2663629	2744148	80520	2	340156	ENST00000647417.1	12679	ENSG00000145949	MYLK4	myosin light chain kinase family member 4
ID_chr17_1404760_1405802	chr17	1404761	1405802	1042	Promoter (4-5kb)	17	1344275	1400222	55948	2	7531	ENST00000264335.13	-4539	ENSG00000108953	YWHAE	tyrosine 3-monooxygenase/tryptophan 5-monooxygenase activation protein epsilon
ID_chr7_1043187_1045471	chr7	1043188	1045471	2284	Promoter (<=1kb)	7	1044546	1059261	14716	1	115330	ENST00000444847.2	0	ENSG00000164849	GPR146	G protein-coupled receptor 146
ID_chr17_30290216_30292932	chr17	30290217	30292932	2716	Promoter (<=1kb)	17	30248203	30291944	43742	2	642	ENST00000261714.11	0	ENSG00000108578	BLMH	bleomycin hydrolase
ID_chr6_21884879_21886252	chr6	21884880	21886252	1373	Promoter (<=1kb)	6	21885656	21999239	113584	1	401237	ENST00000662510.1	0		CASC15	cancer susceptibility 15
ID_chr1_74714402_74715887	chr1	74714403	74715887	1485	Exon (ENST00000370872.7/1429, exon 3 of 7)	1	74705488	74708827	3340	2	1429	ENST00000492102.1	-5576	ENSG00000116791	CRYZ	crystallin zeta
ID_chr3_52573432_52574856	chr3	52573433	52574856	1424	Intron (ENST00000476842.1/440957, intron 1 of 1)	3	52585473	52609461	23989	2	55193	ENST00000462207.1	34605	ENSG00000163939	PBRM1	polybromo 1
ID_chr22_36123018_36124648	chr22	36123019	36124648	1630	Distal Intergenic	22	36141027	36149126	8100	2	80833	ENST00000424878.3	24478	ENSG00000128284	APOL3	apolipoprotein L3
ID_chr15_80026009_80027376	chr15	80026010	80027376	1367	Distal Intergenic	15	80059568	80138392	78825	1	54469	ENST00000613266.4	-32192	ENSG00000086666	ZFAND6	zinc finger AN1-type containing 6
ID_chr20_61270711_61272582	chr20	61270712	61272582	1871	Exon (ENST00000650768.1/ENST00000650768.1, exon 1 of 2)	20	61252261	61940617	688357	1	1002	ENST00000614565.5	18451	ENSG00000179242	CDH4	cadherin 4
ID_chr7_5641694_5644666	chr7	5641695	5644666	2972	Intron (ENST00000389902.8/54476, intron 14 of 16)	7	5622927	5650015	27089	2	54476	ENST00000469375.1	5349	ENSG00000011275	RNF216	ring finger protein 216
ID_chr7_42176089_42177362	chr7	42176090	42177362	1273	Intron (ENST00000678429.1/2737, intron 2 of 14)	7	41964082	42152453	188372	2	2737	ENST00000479210.1	-23637	ENSG00000106571	GLI3	GLI family zinc finger 3
ID_chr6_15364079_15366322	chr6	15364080	15366322	2243	Intron (ENST00000341776.7/3720, intron 1 of 17)	6	15248855	15522040	273186	1	3720	ENST00000397311.4	115225	ENSG00000008083	JARID2	jumonji and AT-rich interaction domain containing 2
ID_chr1_109382758_109385259	chr1	109382759	109385259	2501	Promoter (4-5kb)	1	109350947	109389899	38953	2	6272	ENST00000493736.5	4640	ENSG00000134243	SORT1	sortilin 1
ID_chr3_17631662_17634180	chr3	17631663	17634180	2518	Intron (ENST00000253692.11/9779, intron 1 of 21)	3	17406472	17623916	217445	2	9779	ENST00000434420.1	-7747	ENSG00000131374	TBC1D5	TBC1 domain family member 5
ID_chr4_181669831_181675008	chr4	181669832	181675008	5177	Distal Intergenic	4	181820019	181829973	9955	2	105377573	ENST00000510211.1	154965	ENSG00000251336	TEMN3-AS1	TENM3 antisense transcript 1
ID_chr2_28583228_28585350	chr2	28583229	28585350	2122	Promoter (<=1kb)	2	28585580	28591158	5579	1	151056	ENST00000481449.1	-230	ENSG00000163803	PLB1	phospholipase B1
ID_chr10_102795597_102797316	chr10	102795598	102797316	1719	Intron (ENST00000448841.7/54838, intron 1 of 3)	10	102776249	102816267	40019	1	54838	ENST00000369889.5	19349	ENSG00000166272	WBP1L	WW domain binding protein 1 like
ID_chr22_30159174_30161782	chr22	30159175	30161782	2608	Intron (ENST00000336726.11/150280, intron 10 of 10)	22	30182818	30207195	24378	2	105372988	ENST00000432360.2	45413	ENSG00000225676	LOC105372988	uncharacterized LOC105372988
ID_chr20_11791144_11793599	chr20	11791145	11793599	2455	Distal Intergenic	20	11809987	11827689	17703	2	728450	ENST00000663254.1	34090	ENSG00000228422	LINC00687	long intergenic non-protein coding RNA 687
ID_chr17_1999503_2000469	chr17	1999504	2000469	966	Intron (ENST00000574520.3/ENST00000574520.3, intron 1 of 2)	17	2017716	2019102	1387	1	105371485	ENST00000572287.1	-17247	ENSG00000228133	LOC105371485	uncharacterized LOC105371485
ID_chr15_83503042_83505160	chr15	83503043	83505160	2118	Intron (ENST00000492099.1/6457, intron 1 of 2)	15	83447531	83618739	171209	1	6457	ENST00000324537.5	55512	ENSG00000140600	SH3GL3	SH3 domain containing GRB2 like 3, endophilin A3
ID_chr8_6644439_6645768	chr8	6644440	6645768	1329	Promoter (3-4kb)	8	6618475	6648807	30333	2	100507530	ENST00000515608.5	3039		MCPH1-AS1	MCPH1 antisense RNA 1
ID_chr19_11063911_11065920	chr19	11063912	11065920	2009	3' UTR	19	11041439	11059845	18407	1	6597	ENST00000645387.1	22473	ENSG00000127616	SMARCA4	SWI/SNF related, matrix associated, actin dependent regulator of chromatin, subfamily a, member 4
ID_chr6_56707063_56709900	chr6	56707064	56709900	2837	Intron (ENST00000421834.6/667, intron 2 of 93)	6	56638936	56693303	54368	2	667	ENST00000521104.1	-13761	ENSG00000151914	DST	dystonin
ID_chr11_89248187_89250270	chr11	89248188	89250270	2083	Intron (ENST00000263321.6/7299, intron 3 of 4)	11	89283767	89295308	11542	1	7299	ENST00000528243.1	-33497	ENSG00000077498	TYR	tyrosinase
ID_chr16_48683650_48685184	chr16	48683651	48685184	1534	Intron (ENST00000568150.4/105371240, intron 1 of 3)	16	48623462	48676752	53291	1	105371240	ENST00000565072.1	60189		LOC105371240	uncharacterized LOC105371240
ID_chr5_160315434_160317144	chr5	160315435	160317144	1710	Promoter (2-3kb)	5	160251657	160312928	61272	2	79616	ENST00000644313.1	-2507	ENSG00000135083	CCNJL	cyclin J like
ID_chr10_92407005_92408508	chr10	92407006	92408508	1503	Distal Intergenic	10	92452259	92456833	4575	2	3416	ENST00000678097.1	48325	ENSG00000119912	IDE	insulin degrading enzyme
ID_chr5_37225779_37227455	chr5	37225780	37227455	1676	3' UTR	5	37106978	37213622	106645	2	65250	ENST00000514429.5	-12158	ENSG00000197603	CPLANE1	ciliogenesis and planar polarity effector complex subunit 1
ID_chr8_104664620_104666831	chr8	104664621	104666831	2211	Intron (ENST00000521923.5/105375694, intron 1 of 4)	8	104703719	105419260	715542	1	23414	ENST00000518180.1	-36888	ENSG00000169946	ZFPM2	zinc finger protein, FOG family member 2
ID_chr1_116872433_116874640	chr1	116872434	116874640	2207	Distal Intergenic	1	116909916	116990353	80438	1	5738	ENST00000393203.3	-35276	ENSG00000134247	PTGFRN	prostaglandin F2 receptor inhibitor
ID_chr17_37272587_37274161	chr17	37272588	37274161	1574	Intron (ENST00000616317.5/31, intron 9 of 55)	17	37247902	37248676	775	2	31	ENST00000612926.1	-23912	ENSG00000278540	ACACA	acetyl-CoA carboxylase alpha
ID_chr14_76916976_76920105	chr14	76916977	76920105	3129	Distal Intergenic	14	76959636	76965304	5669	1	105370578	ENST00000692603.1	-39531	ENSG00000258602	LINC01629	long intergenic non-protein coding RNA 1629
ID_chr22_19289402_19292884	chr22	19289403	19292884	3482	Promoter (<=1kb)	22	19291969	19328901	36933	1	105372859	ENST00000664918.1	0		LOC105372859	uncharacterized LOC105372859
ID_chr4_12203140_12204751	chr4	12203141	12204751	1611	Distal Intergenic	4	12223445	12251286	27842	1	101929019	ENST00000667212.1	-18694	ENSG00000251210	LINC02270	long intergenic non-protein coding RNA 2270
ID_chr2_150078361_150082467	chr2	150078362	150082467	4106	Distal Intergenic	2	150150633	150166369	15737	2	105373682	ENST00000652679.2	83902	ENSG00000286081	LOC105373682	uncharacterized LOC105373682
ID_chr4_183790147_183791417	chr4	183790148	183791417	1270	Distal Intergenic	4	183797692	184017378	219687	1	56977	ENST00000513034.3	-6275	ENSG00000173320	STOX2	storkhead box 2
ID_chr17_34873692_34875258	chr17	34873693	34875258	1566	Distal Intergenic	17	34927930	34949715	21786	2	10693	ENST00000577307.1	74457	ENSG00000132141	CCT6B	chaperonin containing TCP1 subunit 6B
ID_chr16_66456538_66459484	chr16	66456539	66459484	2946	Intron (ENST00000536005.7/146227, intron 2 of 4)	16	66469714	66485503	15790	1	146227	ENST00000564819.5	-10230	ENSG00000166546	BEAN1	brain expressed associated with NEDD4 1
ID_chr7_43163783_43166236	chr7	43163784	43166236	2453	Intron (ENST00000490954.2/23072, intron 1 of 1)	7	43150895	43150994	100	1	100500829	ENST00000585069.3	12889	ENSG00000264069	MIR3943	microRNA 3943
ID_chr2_74864683_74865867	chr2	74864684	74865867	1184	Intron (ENST00000290573.7/3099, intron 2 of 17)	2	74854333	74867907	13575	1	3099	ENST00000472302.1	10351	ENSG00000159399	HK2	hexokinase 2
ID_chr1_149657706_149658432	chr1	149657707	149658432	726	Promoter (1-2kb)	1	149655731	149669321	13591	1	57234	ENST00000643247.1	1976	ENSG00000277147	LINC00869	long intergenic non-protein coding RNA 869
ID_chr22_17910167_17912105	chr22	17910168	17912105	1938	Promoter (3-4kb)	22	17864615	17906874	42260	2	57553	ENST00000585038.1	-3294	ENSG00000243156	MICAL3	microtubule associated monooxygenase, calponin and LIM domain containing 3
ID_chr4_13920109_13922017	chr4	13920110	13922017	1908	Intron (ENST00000669061.1/107986182, intron 4 of 4)	4	13953088	14003718	50631	1	107986182	ENST00000657663.1	-31071		LOC107986182	uncharacterized LOC107986182
ID_chr2_152579942_152581744	chr2	152579943	152581744	1802	Promoter (1-2kb)	2	152578621	152607653	29033	1	114793	ENST00000492942.1	1322	ENSG00000157827	FMNL2	formin like 2
ID_chr2_66014695_66016674	chr2	66014696	66016674	1979	Exon (ENST00000606978.5/105369168, exon 9 of 10)	2	66076356	66133944	57589	1	105369168	ENST00000652861.1	-59682		LINC02934	long intergenic non-protein coding RNA 2934
ID_chr4_169924957_169927494	chr4	169924958	169927494	2537	Intron (ENST00000508313.3/100506085, intron 3 of 4)	4	169912705	169919663	6959	1	105377530	ENST00000657288.1	12253		LOC105377530	uncharacterized LOC105377530
ID_chr17_65228346_65230050	chr17	65228347	65230050	1704	Distal Intergenic	17	65188704	65227692	38989	1	8787	ENST00000577595.1	39643	ENSG00000108370	RGS9	regulator of G protein signaling 9
ID_chr1_24714056_24716451	chr1	24714057	24716451	2395	Exon (ENST00000641176.1/ENST00000641176.1, exon 3 of 4)	1	24745382	24839907	94526	1	25932	ENST00000497755.1	-28931	ENSG00000169504	CLIC4	chloride intracellular channel 4
ID_chr5_179817476_179824578	chr5	179817477	179824578	7102	Promoter (<=1kb)	5	179818878	179824323	5446	1	8878	ENST00000422245.5	0	ENSG00000161011	SQSTM1	sequestosome 1
ID_chr20_34743626_34745772	chr20	34743627	34745772	2146	Promoter (3-4kb)	20	34697141	34749582	52442	2	23054	ENST00000628752.2	3810	ENSG00000198646	NCOA6	nuclear receptor coactivator 6
ID_chr1_117121138_117122584	chr1	117121139	117122584	1446	Promoter (<=1kb)	1	117111060	117121749	10690	2	80263	ENST00000256649.9	0	ENSG00000134253	TRIM45	tripartite motif containing 45
ID_chr12_8828482_8830363	chr12	8828483	8830363	1881	Promoter (4-5kb)	12	8823513	8834935	11423	1	144568	ENST00000537546.1	4970	ENSG00000166535	A2ML1	alpha-2-macroglobulin like 1
ID_chr2_231763873_231766871	chr2	231763874	231766871	2998	Intron (ENST00000287600.9/5147, intron 1 of 4)	2	231737422	231781263	43842	2	5147	ENST00000486044.1	14392	ENSG00000156973	PDE6D	phosphodiesterase 6D
ID_chr1_68103688_68105318	chr1	68103689	68105318	1630	Intron (ENST00000420587.5/100289178, intron 6 of 9)	1	68125974	68138162	12189	2	79971	ENST00000498615.1	32844	ENSG00000116729	WLS	Wnt ligand secretion mediator
ID_chr18_21996131_21998279	chr18	21996132	21998279	2148	Intron (ENST00000584898.1/102724208, intron 1 of 3)	18	22010296	22043471	33176	1	102724208	ENST00000585185.1	-12017		LINC01900	long intergenic non-protein coding RNA 1900
ID_chr16_89319756_89321195	chr16	89319757	89321195	1439	Promoter (<=1kb)	16	89321133	89325110	3978	1	100287036	ENST00000562995.1	0		LOC100287036	uncharacterized LOC100287036
ID_chr20_50644288_50646595	chr20	50644289	50646595	2307	Promoter (<=1kb)	20	50645471	50660291	14821	1	100506175	ENST00000452336.1	0	ENSG00000234693	RIPOR3-AS1	RIPOR3 antisense RNA 1
ID_chr5_68561467_68562963	chr5	68561468	68562963	1496	Promoter (2-3kb)	5	68508223	68565515	57293	2	105379011	ENST00000663729.1	2552		LOC105379011	uncharacterized LOC105379011
ID_chr5_95773043_95775350	chr5	95773044	95775350	2307	Promoter (4-5kb)	5	95780007	95783869	3863	1	22836	ENST00000507186.1	-4657	ENSG00000164292	RHOBTB3	Rho related BTB domain containing 3
ID_chr14_66151274_66153121	chr14	66151275	66153121	1847	Distal Intergenic	14	66122637	66128830	6194	1	105370540	ENST00000653569.1	28638	ENSG00000258502	LINC02290	long intergenic non-protein coding RNA 2290
ID_chr2_219644759_219646344	chr2	219644760	219646344	1585	Exon (ENST00000597288.1/ENST00000597288.1, exon 1 of 1)	2	219633346	219635781	2436	1	6508	ENST00000444906.1	11414	ENSG00000114923	SLC4A3	solute carrier family 4 member 3
ID_chr1_204646833_204648262	chr1	204646834	204648262	1429	Intron (ENST00000367176.7/10446, intron 2 of 2)	1	204626775	204629712	2938	1	105371692	ENST00000444037.1	20059		LOC105371692	uncharacterized LOC105371692
ID_chr3_44337223_44340186	chr3	44337224	44340186	2963	Promoter (<=1kb)	3	44338119	44359804	21686	1	285343	ENST00000383746.7	0	ENSG00000179152	TCAIM	T cell activation inhibitor, mitochondrial
ID_chr16_57809880_57811253	chr16	57809881	57811253	1373	Promoter (<=1kb)	16	57810637	57816946	6310	1	388282	ENST00000335616.3	0	ENSG00000187185	LOC388282	uncharacterized LOC388282
ID_chr6_26357535_26359918	chr6	26357536	26359918	2383	Distal Intergenic	6	26365159	26370603	5445	1	11118	ENST00000532865.5	-5241	ENSG00000186470	BTN3A2	butyrophilin subfamily 3 member A2
ID_chr6_87722503_87724447	chr6	87722504	87724447	1944	Distal Intergenic	6	87674860	87702233	27374	2	55122	ENST00000257787.6	-20271	ENSG00000135334	AKIRIN2	akirin 2
ID_chr10_29770803_29772320	chr10	29770804	29772320	1517	Distal Intergenic	10	29457361	29736959	279599	2	6840	ENST00000674475.1	-33845	ENSG00000197321	SVIL	supervillin
ID_chr1_109791235_109793956	chr1	109791236	109793956	2721	Distal Intergenic	1	109750081	109764027	13947	2	79574	ENST00000369805.7	-27209	ENSG00000198758	EPS8L3	EPS8 like 3
ID_chr9_132896385_132897820	chr9	132896386	132897820	1435	Promoter (4-5kb)	9	132891392	132901958	10567	2	7248	ENST00000644786.1	4138	ENSG00000165699	TSC1	TSC complex subunit 1
ID_chr5_149805323_149806744	chr5	149805324	149806744	1421	Intron (ENST00000360453.8/133522, intron 1 of 10)	5	149833015	149847718	14704	1	133522	ENST00000434684.1	-26271	ENSG00000155846	PPARGC1B	PPARG coactivator 1 beta
ID_chr7_101099435_101101805	chr7	101099436	101101805	2370	Distal Intergenic	7	101086785	101087508	724	1	81844	ENST00000467847.1	12651	ENSG00000169871	TRIM56	tripartite motif containing 56
ID_chr7_46543378_46546767	chr7	46543379	46546767	3389	Distal Intergenic	7	46477822	46481578	3757	2	105375266	ENST00000440935.1	-61801	ENSG00000230680	LOC105375266	uncharacterized LOC105375266
ID_chrX_115022579_115024155	chrX	115022580	115024155	1576	Promoter (2-3kb)	23	115014526	115019977	5452	2	3598	ENST00000468224.1	-2603	ENSG00000123496	IL13RA2	interleukin 13 receptor subunit alpha 2
ID_chr11_95543594_95544880	chr11	95543595	95544880	1286	Distal Intergenic	11	95698086	95700623	2538	1	107984377	ENST00000545912.1	-153206		LOC107984377	uncharacterized LOC107984377
ID_chr22_41467238_41470842	chr22	41467239	41470842	3604	Promoter (<=1kb)	22	41469106	41528979	59874	1	50	ENST00000678600.1	0	ENSG00000100412	ACO2	aconitase 2
ID_chr1_236206158_236208009	chr1	236206159	236208009	1851	Intron (ENST00000366592.8/7107, intron 6 of 6)	1	236220173	236226495	6323	2	56605	ENST00000264181.6	18486	ENSG00000086619	ERO1B	endoplasmic reticulum oxidoreductase 1 beta
ID_chr20_40279142_40280456	chr20	40279143	40280456	1314	Distal Intergenic	20	40005785	40008524	2740	1	100505663	ENST00000669216.1	273358		LINC01370	long intergenic non-protein coding RNA 1370
ID_chr22_26658453_26659738	chr22	26658454	26659738	1285	Promoter (<=1kb)	22	26657614	26665793	8180	1	440823	ENST00000453023.1	840	ENSG00000225783	MIAT	myocardial infarction associated transcript
ID_chr11_45556434_45558783	chr11	45556435	45558783	2349	Distal Intergenic	11	45486870	45542487	55618	2	105376654	ENST00000654281.1	-13948	ENSG00000254746	LOC105376654	uncharacterized LOC105376654
ID_chr2_5102015_5103719	chr2	5102016	5103719	1704	Distal Intergenic	2	4628216	4656498	28283	2	727982	ENST00000412134.6	-445518	ENSG00000231532	LINC01249	long intergenic non-protein coding RNA 1249
ID_chr1_212665049_212665730	chr1	212665050	212665730	681	Promoter (<=1kb)	1	212653305	212665638	12334	2	102723761	ENST00000653931.1	0		LINC02773	long intergenic non-protein coding RNA 2773
ID_chr1_66229668_66232366	chr1	66229669	66232366	2698	Intron (ENST00000329654.8/5142, intron 3 of 16)	1	66257365	66267509	10145	1	5142	ENST00000371048.7	-24999	ENSG00000184588	PDE4B	phosphodiesterase 4B
ID_chr7_24962527_24964763	chr7	24962528	24964763	2236	Intron (ENST00000313367.7/26031, intron 1 of 22)	7	24796540	24980178	183639	2	26031	ENST00000313367.7	15415	ENSG00000070882	OSBPL3	oxysterol binding protein like 3
ID_chr15_47290584_47294967	chr15	47290585	47294967	4383	Intron (ENST00000558014.5/80031, intron 1 of 19)	15	47339067	47759802	420736	1	80031	ENST00000560636.5	-44100	ENSG00000137872	SEMA6D	semaphorin 6D
ID_chr1_151972162_151974056	chr1	151972163	151974056	1894	Distal Intergenic	1	151982918	151992578	9661	2	6281	ENST00000368809.1	18522	ENSG00000197747	S100A10	S100 calcium binding protein A10
ID_chr8_131815228_131817443	chr8	131815229	131817443	2215	Distal Intergenic	8	131904093	132013642	109550	1	23167	ENST00000254624.10	-86650	ENSG00000132294	EFR3A	EFR3 homolog A
ID_chr16_56788389_56790153	chr16	56788390	56790153	1764	Promoter (4-5kb)	16	56783456	56850286	66831	1	9688	ENST00000542526.5	4934	ENSG00000102900	NUP93	nucleoporin 93
ID_chr4_158055939_158057984	chr4	158055940	158057984	2045	Intron (ENST00000660468.1/105377509, intron 2 of 4)	4	157929071	158094763	165693	2	105377509	ENST00000660468.1	36779		LOC105377509	uncharacterized LOC105377509
ID_chr6_134286913_134290504	chr6	134286914	134290504	3591	Intron (ENST00000367858.10/6446, intron 1 of 13)	6	134214954	134262059	47106	2	107986646	ENST00000460769.1	-24855		LOC107986646	uncharacterized LOC107986646
ID_chr10_79238646_79240103	chr10	79238647	79240103	1457	Promoter (3-4kb)	10	79243669	79291085	47417	1	57178	ENST00000472035.5	-3566	ENSG00000108175	ZMIZ1	zinc finger MIZ-type containing 1
ID_chr1_150186385_150187996	chr1	150186386	150187996	1611	Distal Intergenic	1	150173049	150181429	8381	1	105371433	ENST00000647691.1	13337		LINC02988	long intergenic non-protein coding RNA 2988
ID_chr14_53849204_53850969	chr14	53849205	53850969	1765	Promoter (<=1kb)	14	53685139	53850882	165744	2	105370503	ENST00000418927.2	0	ENSG00000235269	LINC02331	long intergenic non-protein coding RNA 2331
ID_chr15_71054143_71056654	chr15	71054144	71056654	2511	Distal Intergenic	15	71048777	71050075	1299	1	54839	ENST00000561131.2	5367	ENSG00000137821	LRRC49	leucine rich repeat containing 49
ID_chr9_14660570_14663367	chr9	14660571	14663367	2797	Exon (ENST00000380916.9/340481, exon 6 of 10)	9	14677366	14693265	15900	2	340481	ENST00000497966.1	29898	ENSG00000175893	ZDHHC21	zinc finger DHHC-type palmitoyltransferase 21
ID_chr12_6068940_6070415	chr12	6068941	6070415	1475	Intron (ENST00000261405.10/7450, intron 10 of 51)	12	6019528	6021926	2399	2	7450	ENST00000539641.1	-47015	ENSG00000110799	VWF	von Willebrand factor
ID_chr6_150376825_150378147	chr6	150376826	150378147	1322	Intron (ENST00000229447.9/389434, intron 1 of 5)	6	150369977	150395532	25556	1	389434	ENST00000425615.3	6849	ENSG00000009765	IYD	iodotyrosine deiodinase
ID_chr17_1588553_1590815	chr17	1588554	1590815	2262	Promoter (4-5kb)	17	1578254	1583698	5445	2	124935	ENST00000576769.1	-4856	ENSG00000167703	SLC43A2	solute carrier family 43 member 2
ID_chr1_151237681_151239180	chr1	151237682	151239180	1499	Promoter (1-2kb)	1	151236634	151240291	3658	1	8394	ENST00000486866.1	1048	ENSG00000143398	PIP5K1A	phosphatidylinositol-4-phosphate 5-kinase type 1 alpha
ID_chr11_88799503_88800972	chr11	88799504	88800972	1469	Intron (ENST00000455756.6/2915, intron 3 of 8)	11	88911936	89047370	135435	2	2915	ENST00000449371.6	246398	ENSG00000168959	GRM5	glutamate metabotropic receptor 5
ID_chr12_24221231_24224417	chr12	24221232	24224417	3186	Promoter (<=1kb)	12	24223233	24227518	4286	1	101928471	ENST00000670751.1	0	ENSG00000256120	SOX5-AS1	SOX5 antisense RNA 1
ID_chr21_26404920_26406757	chr21	26404921	26406757	1837	Promoter (<=1kb)	21	26405943	26569252	163310	1	100996571	ENST00000357401.3	0	ENSG00000197934	CYYR1-AS1	CYYR1 antisense RNA 1
ID_chr1_114113574_114115249	chr1	114113575	114115249	1675	Intron (ENST00000610121.5/148281, intron 3 of 6)	1	114089292	114152440	63149	2	148281	ENST00000607941.5	37191	ENSG00000134207	SYT6	synaptotagmin 6
ID_chr4_76301078_76302366	chr4	76301079	76302366	1288	Promoter (4-5kb)	4	76306733	76311130	4398	1	8987	ENST00000237642.7	-4367	ENSG00000118804	STBD1	starch binding domain 1
ID_chr6_34243229_34245092	chr6	34243230	34245092	1863	Promoter (2-3kb)	6	34240673	34240736	64	1	102465502	ENST00000621552.1	2557	ENSG00000276404	MIR6835	microRNA 6835
ID_chr12_52873763_52875035	chr12	52873764	52875035	1272	Distal Intergenic	12	52844604	52849092	4489	2	196374	ENST00000547110.5	-24672	ENSG00000170423	KRT78	keratin 78
ID_chr6_37059322_37060240	chr6	37059323	37060240	918	Distal Intergenic	6	37021542	37029069	7528	1	221472	ENST00000487920.1	37781	ENSG00000146192	FGD2	FYVE, RhoGEF and PH domain containing 2
ID_chr5_50900303_50901863	chr5	50900304	50901863	1560	Distal Intergenic	5	50969217	50969967	751	2	100287592	ENST00000513880.2	68104	ENSG00000251573	LINC02106	long intergenic non-protein coding RNA 2106
ID_chr12_14794714_14797063	chr12	14794715	14797063	2349	Promoter (4-5kb)	12	14790689	14801428	10740	2	51729	ENST00000535638.5	4365	ENSG00000084463	WBP11	WW domain binding protein 11
ID_chr11_65915221_65921140	chr11	65915222	65921140	5919	Promoter (<=1kb)	11	65919274	65921401	2128	1	10589	ENST00000525501.5	0	ENSG00000175550	DRAP1	DR1 associated protein 1
ID_chr1_172742253_172743838	chr1	172742254	172743838	1585	Distal Intergenic	1	172659144	172666075	6932	1	356	ENST00000340030.4	83110	ENSG00000117560	FASLG	Fas ligand
ID_chr10_126748521_126749980	chr10	126748522	126749980	1459	Intron (ENST00000657225.1/118611, intron 1 of 2)	10	126513848	126798708	284861	2	118611	ENST00000657225.1	48728	ENSG00000154493	C10orf90	chromosome 10 open reading frame 90
ID_chr14_52326879_52328364	chr14	52326880	52328364	1485	3' UTR	14	52314312	52328598	14287	1	5732	ENST00000245457.6	12568	ENSG00000125384	PTGER2	prostaglandin E receptor 2
ID_chr8_42412229_42413676	chr8	42412230	42413676	1447	Distal Intergenic	8	42403032	42405415	2384	1	7419	ENST00000524291.1	9198	ENSG00000078668	VDAC3	voltage dependent anion channel 3
ID_chr12_120820509_120822299	chr12	120820510	120822299	1790	Intron (ENST00000353487.7/121665, intron 1 of 10)	12	120784474	120811442	26969	2	121665	ENST00000540091.1	-9068	ENSG00000157837	SPPL3	signal peptide peptidase like 3
ID_chr1_240000669_240002289	chr1	240000670	240002289	1620	Distal Intergenic	1	240014348	240207187	192840	1	56776	ENST00000447095.5	-12059	ENSG00000155816	FMN2	formin 2
ID_chr1_98323146_98326379	chr1	98323147	98326379	3233	Distal Intergenic	1	98210747	98272658	61912	1	729987	ENST00000418344.1	112400	ENSG00000226053	LINC01776	long intergenic non-protein coding RNA 1776
ID_chr9_70045694_70047539	chr9	70045695	70047539	1845	Promoter (1-2kb)	9	70043848	70226972	183125	1	256691	ENST00000377182.5	1847	ENSG00000165072	MAMDC2	MAM domain containing 2
ID_chr16_55550788_55553680	chr16	55550789	55553680	2892	Promoter (1-2kb)	16	55549306	55551333	2028	1	54947	ENST00000566375.1	1483	ENSG00000087253	LPCAT2	lysophosphatidylcholine acyltransferase 2
ID_chr2_196718528_196719962	chr2	196718529	196719962	1434	Promoter (<=1kb)	2	196718574	196721626	3053	1	284992	ENST00000465092.5	0	ENSG00000144395	CCDC150	coiled-coil domain containing 150
ID_chr19_5172322_5174169	chr19	5172323	5174169	1847	Exon (ENST00000588552.5/5802, exon 30 of 31)	19	5135536	5138470	2935	1	23030	ENST00000588166.1	36787	ENSG00000127663	KDM4B	lysine demethylase 4B
ID_chr2_183058773_183060804	chr2	183058774	183060804	2031	Distal Intergenic	2	183078559	183095899	17341	1	142679	ENST00000342619.10	-17755	ENSG00000162999	DUSP19	dual specificity phosphatase 19
ID_chr1_24971768_24973047	chr1	24971769	24973047	1279	Distal Intergenic	1	24929737	24965121	35385	2	864	ENST00000479341.1	-6648	ENSG00000020633	RUNX3	RUNX family transcription factor 3
ID_chr8_119866415_119867704	chr8	119866416	119867704	1289	Exon (ENST00000500705.3/ENST00000500705.3, exon 2 of 2)	8	119873717	120050044	176328	1	64798	ENST00000523492.5	-6013	ENSG00000155792	DEPTOR	DEP domain containing MTOR interacting protein
ID_chr7_40548826_40552811	chr7	40548827	40552811	3985	Promoter (1-2kb)	7	40538127	40546928	8802	2	101928716	ENST00000415237.1	-1899		SUGCT-AS1	SUGCT antisense RNA 1
ID_chr10_10661499_10663698	chr10	10661500	10663698	2199	Distal Intergenic	10	10784437	10789081	4645	2	207107	ENST00000634899.2	125383	ENSG00000225383	SFTA1P	surfactant associated 1, lncRNA
ID_chr2_41932172_41936033	chr2	41932173	41936033	3861	Promoter (<=1kb)	2	41931599	41933465	1867	2	101929723	ENST00000427054.5	0	ENSG00000234362	LINC01914	long intergenic non-protein coding RNA 1914
ID_chr22_19852667_19856665	chr22	19852668	19856665	3998	Promoter (<=1kb)	22	19783223	19854874	71652	2	54584	ENST00000329517.11	0	ENSG00000185838	GNB1L	G protein subunit beta 1 like
ID_chr17_59422732_59423944	chr17	59422733	59423944	1212	Exon (ENST00000665301.1/101927728, exon 3 of 3)	17	59388840	59397149	8310	1	388403	ENST00000582813.1	33893	ENSG00000175155	YPEL2	yippee like 2
ID_chr8_87929364_87932300	chr8	87929365	87932300	2936	Distal Intergenic	8	87870747	87874015	3269	2	138009	ENST00000319675.5	-55350	ENSG00000176566	DCAF4L2	DDB1 and CUL4 associated factor 4 like 2
ID_chr1_120966052_120966533	chr1	120966053	120966533	481	Promoter (2-3kb)	1	120964001	120977585	13585	1	105369199	ENST00000642174.1	2052		LOC105369199	NBPF member 6 pseudogene
ID_chrX_120301654_120303336	chrX	120301655	120303336	1682	Intron (ENST00000309720.9/55026, intron 2 of 9)	23	120309893	120311402	1510	2	55026	ENST00000480821.1	8066	ENSG00000125355	TMEM255A	transmembrane protein 255A
ID_chr12_6735245_6736591	chr12	6735246	6736591	1346	Distal Intergenic	12	6729035	6730703	1669	1	50813	ENST00000542630.1	6211	ENSG00000111652	COPS7A	COP9 signalosome subunit 7A
ID_chr22_31826438_31830435	chr22	31826439	31830435	3997	Promoter (3-4kb)	22	31833849	31838721	4873	1	9681	ENST00000462414.1	-3414	ENSG00000100150	DEPDC5	DEP domain containing 5, GATOR1 subcomplex subunit
ID_chr8_19766996_19768784	chr8	19766997	19768784	1788	Distal Intergenic	8	19505545	19758029	252485	2	55790	ENST00000517494.1	-8968	ENSG00000147408	CSGALNACT1	chondroitin sulfate N-acetylgalactosaminyltransferase 1
ID_chrX_27889536_27892005	chrX	27889537	27892005	2469	Distal Intergenic	23	27807990	27823014	15025	1	139422	ENST00000356790.2	81547	ENSG00000177689	MAGEB10	MAGE family member B10
ID_chr1_119367755_119370011	chr1	119367756	119370011	2256	Promoter (<=1kb)	1	119368946	119370331	1386	1	100874270	ENST00000419144.1	0	ENSG00000230921	HAO2-IT1	HAO2 intronic transcript 1
ID_chr11_95337612_95340441	chr11	95337613	95340441	2829	Distal Intergenic	11	95232571	95234104	1534	1	100129203	ENST00000543573.1	105042		LOC100129203	uncharacterized LOC100129203
ID_chr4_13126894_13127979	chr4	13126895	13127979	1085	Distal Intergenic	4	13368501	13381594	13094	2	9364	ENST00000504644.1	253615	ENSG00000157869	RAB28	RAB28, member RAS oncogene family
ID_chr2_216855285_216858960	chr2	216855286	216858960	3675	Promoter (<=1kb)	2	216859948	216871643	11696	1	101928327	ENST00000456163.2	-988		LINC01921	long intergenic non-protein coding RNA 1921
ID_chr6_14733268_14735554	chr6	14733269	14735554	2286	Intron (ENST00000689305.1/ENST00000689305.1, intron 2 of 2)	6	14597514	14599690	2177	2	101928354	ENST00000414740.2	-133579		LOC101928354	uncharacterized LOC101928354
ID_chr11_6567968_6569884	chr11	6567969	6569884	1916	Promoter (<=1kb)	11	6568705	6571814	3110	1	144132	ENST00000527143.1	0	ENSG00000179532	DNHD1	dynein heavy chain domain 1
ID_chr13_28753036_28754401	chr13	28753037	28754401	1365	Distal Intergenic	13	28700717	28718970	18254	2	283537	ENST00000380814.4	-34067	ENSG00000139508	SLC46A3	solute carrier family 46 member 3
ID_chr19_29690230_29691688	chr19	29690231	29691688	1458	Distal Intergenic	19	29702819	29708640	5822	2	83636	ENST00000591243.1	16952	ENSG00000131943	C19orf12	chromosome 19 open reading frame 12
ID_chr14_25121347_25122562	chr14	25121348	25122562	1215	Distal Intergenic	14	25124486	25145550	21065	2	105370414	ENST00000552425.2	22988	ENSG00000258098	LINC02286	long intergenic non-protein coding RNA 2286
ID_chr17_47266725_47268827	chr17	47266726	47268827	2102	Intron (ENST00000559488.7/3690, intron 1 of 14)	17	47253897	47344292	90396	1	3690	ENST00000560629.1	12829	ENSG00000259207	ITGB3	integrin subunit beta 3
ID_chr10_3094753_3096282	chr10	3094754	3096282	1529	Intron (ENST00000607886.5/5214, intron 2 of 3)	10	3104724	3137718	32995	1	5214	ENST00000415005.6	-8442	ENSG00000067057	PFKP	phosphofructokinase, platelet
ID_chr11_62456475_62460757	chr11	62456476	62460757	4282	Intron (ENST00000530124.5/79026, intron 2 of 2)	11	62421845	62426724	4880	2	102723765	ENST00000528983.1	-29752		LOC102723765	uncharacterized LOC102723765
ID_chr6_47916795_47918156	chr6	47916796	47918156	1361	Intron (ENST00000339488.9/442213, intron 4 of 4)	6	47794749	47795562	814	1	221391	ENST00000510695.1	122047	ENSG00000124818	OPN5	opsin 5
ID_chr15_79328095_79330057	chr15	79328096	79330057	1962	Intron (ENST00000424155.6/23423, intron 2 of 2)	15	79315931	79322822	6892	1	23423	ENST00000558562.1	12165	ENSG00000166557	TMED3	transmembrane p24 trafficking protein 3
ID_chr2_38507915_38510817	chr2	38507916	38510817	2902	Promoter (4-5kb)	2	38406527	38515640	109114	2	101929596	ENST00000671178.1	4823	ENSG00000231367	LINC02613	long intergenic non-protein coding RNA 2613
ID_chr19_15835860_15837904	chr19	15835861	15837904	2044	Promoter (<=1kb)	19	15821851	15835854	14004	2	105372290	ENST00000589310.2	-7		LINC01764	long intergenic non-protein coding RNA 1764
ID_chr17_57453685_57457965	chr17	57453686	57457965	4280	Intron (ENST00000416426.6/124540, intron 6 of 13)	17	57444487	57596950	152464	1	124540	ENST00000582772.1	9199	ENSG00000153944	MSI2	musashi RNA binding protein 2
ID_chr1_205257503_205259678	chr1	205257504	205259678	2175	Promoter (<=1kb)	1	205257189	205273343	16155	1	9911	ENST00000330675.12	315	ENSG00000133069	TMCC2	transmembrane and coiled-coil domain family 2
ID_chrX_16023693_16025296	chrX	16023694	16025296	1603	Distal Intergenic	23	16123565	16153518	29954	1	2925	ENST00000380289.3	-98269	ENSG00000126010	GRPR	gastrin releasing peptide receptor
ID_chr16_24838596_24839425	chr16	24838597	24839425	829	Distal Intergenic	16	24845841	24911628	65788	1	115584	ENST00000347898.7	-6416	ENSG00000158865	SLC5A11	solute carrier family 5 member 11
ID_chr12_118138685_118139941	chr12	118138686	118139941	1256	Promoter (<=1kb)	12	118139017	118145109	6093	1	5037	ENST00000542939.1	0	ENSG00000089220	PEBP1	phosphatidylethanolamine binding protein 1
ID_chr2_169927171_169929174	chr2	169927172	169929174	2003	Promoter (<=1kb)	2	169928861	170084131	155271	1	130507	ENST00000430321.5	0	ENSG00000144357	UBR3	ubiquitin protein ligase E3 component n-recognin 3
ID_chr10_6400917_6402437	chr10	6400918	6402437	1520	Distal Intergenic	10	6350316	6352762	2447	1	399716	ENST00000391437.2	50602		LINC02656	long intergenic non-protein coding RNA 2656
ID_chrX_49039580_49044350	chrX	49039581	49044350	4770	Promoter (<=1kb)	23	49028726	49043357	14632	2	7030	ENST00000315869.8	0	ENSG00000068323	TFE3	transcription factor binding to IGHM enhancer 3
ID_chr12_14100731_14102684	chr12	14100732	14102684	1953	Distal Intergenic	12	13615599	13982002	366404	2	2904	ENST00000630791.2	-118730	ENSG00000273079	GRIN2B	glutamate ionotropic receptor NMDA type subunit 2B
ID_chr17_51595636_51596858	chr17	51595637	51596858	1222	Distal Intergenic	17	51661593	51747788	86196	2	56934	ENST00000575097.1	150930	ENSG00000154975	CA10	carbonic anhydrase 10
ID_chr5_57566134_57568070	chr5	57566135	57568070	1936	Distal Intergenic	5	57574027	57617431	43405	1	100996645	ENST00000664455.1	-5957	ENSG00000249436	LNCBRM	lncRNA SMARCA2 (BRM) associated
ID_chr7_55545967_55547529	chr7	55545968	55547529	1562	Intron (ENST00000462326.5/81552, intron 1 of 4)	7	55472203	55552852	80650	2	81552	ENST00000418904.5	5323	ENSG00000154978	VOPP1	VOPP1 WW domain binding protein
ID_chr11_128700474_128702017	chr11	128700475	128702017	1543	Promoter (4-5kb)	11	128691672	128696023	4352	2	100507392	ENST00000526269.2	-4452	ENSG00000254703	SENCR	smooth muscle and endothelial cell enriched migration/differentiation-associated lncRNA
ID_chr6_84788597_84792467	chr6	84788598	84792467	3870	Distal Intergenic	6	84732496	84764598	32103	2	9096	ENST00000369663.10	-24000	ENSG00000112837	TBX18	T-box transcription factor 18
ID_chr2_86298350_86299793	chr2	86298351	86299793	1443	Intron (ENST00000538924.7/65055, intron 1 of 8)	2	86216517	86282232	65716	2	65055	ENST00000642243.1	-16119	ENSG00000068615	REEP1	receptor accessory protein 1
ID_chr11_70209078_70211528	chr11	70209079	70211528	2450	Distal Intergenic	11	70203296	70207390	4095	1	8772	ENST00000301838.5	5783	ENSG00000168040	FADD	Fas associated via death domain
ID_chrX_40243183_40244779	chrX	40243184	40244779	1596	Distal Intergenic	23	40262917	40287720	24804	1	101927476	ENST00000452690.1	-18138	ENSG00000236393	LOC101927476	uncharacterized LOC101927476
ID_chr11_129297960_129300131	chr11	129297961	129300131	2171	Distal Intergenic	11	129066744	129279324	212581	2	9743	ENST00000525234.1	-18637	ENSG00000134909	ARHGAP32	Rho GTPase activating protein 32
ID_chr16_79063564_79065461	chr16	79063565	79065461	1897	Intron (ENST00000683929.1/51741, intron 10 of 10)	16	79090050	79101754	11705	1	107984806	ENST00000563230.1	-24589		LOC107984806	uncharacterized LOC107984806
ID_chr16_9050420_9051104	chr16	9050421	9051104	684	Distal Intergenic	16	9091644	9121635	29992	1	29035	ENST00000327827.12	-40540	ENSG00000182831	C16orf72	chromosome 16 open reading frame 72
ID_chrX_127707780_127709581	chrX	127707781	127709581	1801	Distal Intergenic	23	128050962	128052403	1442	2	139741	ENST00000371124.5	342822	ENSG00000123165	ACTRT1	actin related protein T1
ID_chr2_119317038_119318633	chr2	119317039	119318633	1595	Exon (ENST00000409466.6/130355, exon 5 of 7)	2	119244454	119270714	26261	2	100874111	ENST00000654197.1	-46325	ENSG00000229867	STEAP3-AS1	STEAP3 antisense RNA 1
ID_chr9_78713551_78715702	chr9	78713552	78715702	2151	Distal Intergenic	9	78297143	78329454	32312	1	29968	ENST00000347159.6	416409	ENSG00000135069	PSAT1	phosphoserine aminotransferase 1
ID_chr1_156660270_156662846	chr1	156660271	156662846	2576	Promoter (<=1kb)	1	156646507	156661424	14918	2	105371453	ENST00000448869.1	0		BCAN-AS1	BCAN antisense RNA 1
ID_chr14_89342562_89344253	chr14	89342563	89344253	1691	Intron (ENST00000345097.8/1112, intron 3 of 6)	14	89349377	89366081	16705	1	101928817	ENST00000662923.1	-5124		LOC101928817	uncharacterized LOC101928817
ID_chr2_222572413_222573760	chr2	222572414	222573760	1347	Intron (ENST00000281828.8/10056, intron 16 of 16)	2	222566899	222656092	89194	2	10056	ENST00000281828.8	82332	ENSG00000116120	FARSB	phenylalanyl-tRNA synthetase subunit beta
ID_chr11_47946137_47948325	chr11	47946138	47948325	2188	Distal Intergenic	11	47980559	48170839	190281	1	5795	ENST00000418331.7	-32234	ENSG00000149177	PTPRJ	protein tyrosine phosphatase receptor type J
ID_chr6_53192293_53193875	chr6	53192294	53193875	1582	Distal Intergenic	6	53126961	53148841	21881	2	8521	ENST00000259803.8	-43453	ENSG00000137270	GCM1	glial cells missing transcription factor 1
ID_chr3_64142928_64144925	chr3	64142929	64144925	1997	Intron (ENST00000638394.2/166336, intron 7 of 7)	3	64145407	64155036	9630	2	166336	ENST00000640095.1	10111	ENSG00000163637	PRICKLE2	prickle planar cell polarity protein 2
ID_chr12_82856226_82858512	chr12	82856227	82858512	2286	Exon (ENST00000551915.5/160335, exon 2 of 8)	12	82758555	83134302	375748	1	160335	ENST00000549919.1	97672	ENSG00000179104	TMTC2	transmembrane O-mannosyltransferase targeting cadherins 2
ID_chr2_173220811_173222483	chr2	173220812	173222483	1672	3' UTR	2	173166446	173207612	41167	2	339751	ENST00000419609.5	-13200	ENSG00000238133	MAP3K20-AS1	MAP3K20 antisense RNA 1
ID_chrX_43836207_43837878	chrX	43836208	43837878	1671	Intron (ENST00000378069.5/4129, intron 3 of 14)	23	43843800	43882303	38504	2	4129	ENST00000468431.1	44425	ENSG00000069535	MAOB	monoamine oxidase B
ID_chr9_16708043_16709591	chr9	16708044	16709591	1548	Promoter (2-3kb)	9	16579837	16705082	125246	2	54796	ENST00000471301.3	-2962	ENSG00000173068	BNC2	basonuclin 2
ID_chr12_6132977_6134498	chr12	6132978	6134498	1521	Distal Intergenic	12	5993880	6124770	130891	2	7450	ENST00000538635.5	-8208	ENSG00000110799	VWF	von Willebrand factor
ID_chr2_169894954_169897026	chr2	169894955	169897026	2072	Exon (ENST00000272793.11/130507, exon 7 of 39)	2	169928861	170084131	155271	1	130507	ENST00000430321.5	-31835	ENSG00000144357	UBR3	ubiquitin protein ligase E3 component n-recognin 3
ID_chr2_9459179_9461493	chr2	9459180	9461493	2314	Promoter (2-3kb)	2	9456977	9473098	16122	1	51692	ENST00000489403.1	2203	ENSG00000119203	CPSF3	cleavage and polyadenylation specific factor 3
ID_chr11_61650462_61652357	chr11	61650463	61652357	1895	Distal Intergenic	11	61628861	61636522	7662	1	113157	ENST00000492786.1	21602	ENSG00000243742	RPLP0P2	ribosomal protein lateral stalk subunit P0 pseudogene 2
ID_chr6_37241957_37243660	chr6	37241958	37243660	1703	Intron (ENST00000651039.1/221468, intron 1 of 2)	6	37212181	37257587	45407	2	221468	ENST00000650973.1	13927	ENSG00000172738	TMEM217	transmembrane protein 217
ID_chr3_190231303_190232591	chr3	190231304	190232591	1288	Distal Intergenic	3	190310169	190313218	3050	2	9076	ENST00000490800.1	80627	ENSG00000163347	CLDN1	claudin 1
ID_chrX_27993099_27994436	chrX	27993100	27994436	1337	Distal Intergenic	23	27977992	27981449	3458	2	139425	ENST00000441525.4	-11651	ENSG00000226372	DCAF8L1	DDB1 and CUL4 associated factor 8 like 1
ID_chr2_127508098_127510359	chr2	127508099	127510359	2261	Promoter (3-4kb)	2	127502579	127504791	2213	2	55677	ENST00000497888.1	-3308	ENSG00000163166	IWS1	interacts with SUPT6H, CTD assembly factor 1
ID_chr11_86172306_86173825	chr11	86172307	86173825	1519	Distal Intergenic	11	86192787	86193482	696	2	107984426	ENST00000530126.1	19657		LINC02695	long intergenic non-protein coding RNA 2695
ID_chr10_79316898_79318400	chr10	79316899	79318400	1502	Distal Intergenic	10	79347469	79351609	4141	1	10105	ENST00000498681.5	-29069	ENSG00000108179	PPIF	peptidylprolyl isomerase F
ID_chr3_45644728_45645464	chr3	45644729	45645464	736	Intron (ENST00000465039.5/8994, intron 4 of 7)	3	45665675	45674566	8892	1	8994	ENST00000474665.1	-20211	ENSG00000144791	LIMD1	LIM domain containing 1
ID_chr1_204465774_204466832	chr1	204465775	204466832	1058	Promoter (<=1kb)	1	204464452	204467346	2895	2	5287	ENST00000367184.2	514	ENSG00000133056	PIK3C2B	phosphatidylinositol-4-phosphate 3-kinase catalytic subunit type 2 beta
ID_chr3_136838534_136839835	chr3	136838535	136839835	1301	Exon (ENST00000609553.1/ENST00000609553.1, exon 1 of 1)	3	136841969	136847537	5569	2	101927597	ENST00000670711.1	7702		NCK1-DT	NCK1 divergent transcript
ID_chr7_66281256_66283070	chr7	66281257	66283070	1814	Intron (ENST00000480281.5/8460, intron 1 of 4)	7	66221604	66240847	19244	1	8460	ENST00000451388.1	59653	ENSG00000169902	TPST1	tyrosylprotein sulfotransferase 1
ID_chr14_34464804_34466435	chr14	34464805	34466435	1631	Promoter (2-3kb)	14	33985381	34462774	477394	2	102724945	ENST00000551935.5	-2031		LOC102724945	uncharacterized LOC102724945
ID_chr2_10282821_10286894	chr2	10282822	10286894	4073	Distal Intergenic	2	10287704	10301235	13532	2	101929691	ENST00000691024.1	14341		LOC101929691	uncharacterized LOC101929691
ID_chr4_18074808_18076664	chr4	18074809	18076664	1856	Distal Intergenic	4	17841199	18021876	180678	2	254251	ENST00000675131.1	-52933	ENSG00000178177	LCORL	ligand dependent nuclear receptor corepressor like
ID_chr6_19136945_19139215	chr6	19136946	19139215	2270	Distal Intergenic	6	19290319	19321021	30703	2	105374961	ENST00000443504.1	181806		LOC105374961	uncharacterized LOC105374961
ID_chr8_132969768_132971373	chr8	132969769	132971373	1605	Promoter (<=1kb)	8	132969486	132983753	14268	1	7038	ENST00000520089.5	283	ENSG00000042832	TG	thyroglobulin
ID_chr5_126855147_126856146	chr5	126855148	126856146	999	Distal Intergenic	5	126870191	126878397	8207	2	115123	ENST00000506088.1	22251	ENSG00000173926	MARCHF3	membrane associated ring-CH-type finger 3
ID_chr16_53912644_53914136	chr16	53912645	53914136	1492	Promoter (1-2kb)	16	53911256	54114463	203208	1	79068	ENST00000463855.1	1389	ENSG00000140718	FTO	FTO alpha-ketoglutarate dependent dioxygenase
ID_chr1_91816676_91819738	chr1	91816677	91819738	3062	Intron (ENST00000533089.5/7049, intron 1 of 19)	1	91682430	91861593	179164	2	7049	ENST00000525962.5	41855	ENSG00000069702	TGFBR3	transforming growth factor beta receptor 3
ID_chr16_65574299_65574834	chr16	65574300	65574834	535	Promoter (1-2kb)	16	65284504	65576297	291794	2	283867	ENST00000656349.1	1463	ENSG00000261742	LINC00922	long intergenic non-protein coding RNA 922
ID_chr13_84866447_84867980	chr13	84866448	84867980	1533	Exon (ENST00000656194.1/105370290, exon 9 of 9)	13	84867514	84902424	34911	2	105370290	ENST00000656194.1	34444		LOC105370290	uncharacterized LOC105370290
ID_chr3_66553397_66556038	chr3	66553398	66556038	2641	Distal Intergenic	3	66412926	66501263	88338	2	26018	ENST00000498287.5	-52135	ENSG00000144749	LRIG1	leucine rich repeats and immunoglobulin like domains 1
ID_chr14_34842645_34843708	chr14	34842646	34843708	1063	Intron (ENST00000360310.6/11177, intron 3 of 26)	14	34810942	34862107	51166	2	11177	ENST00000553573.1	18399	ENSG00000198604	BAZ1A	bromodomain adjacent to zinc finger domain 1A
ID_chr3_30707008_30708872	chr3	30707009	30708872	1864	Distal Intergenic	3	30681220	30691926	10707	1	7048	ENST00000672050.1	25789	ENSG00000163513	TGFBR2	transforming growth factor beta receptor 2
ID_chr14_56339574_56340822	chr14	56339575	56340822	1248	Intron (ENST00000560924.2/102723699, intron 4 of 6)	14	56310989	56333710	22722	1	102723699	ENST00000664536.1	28586		LINC02284	long intergenic non-protein coding RNA 2284
ID_chr6_9764597_9767174	chr6	9764598	9767174	2577	Intron (ENST00000492094.6/266553, intron 12 of 18)	6	9819162	9908520	89359	2	266553	ENST00000469656.5	141346		OFCC1	orofacial cleft 1 candidate 1
ID_chr12_10673001_10674316	chr12	10673002	10674316	1315	Promoter (<=1kb)	12	10618923	10674052	55130	2	55359	ENST00000075503.8	0	ENSG00000060140	STYK1	serine/threonine/tyrosine kinase 1
ID_chr9_38380359_38382208	chr9	38380360	38382208	1849	Distal Intergenic	9	38392702	38398661	5960	1	219	ENST00000377698.4	-10494	ENSG00000137124	ALDH1B1	aldehyde dehydrogenase 1 family member B1
ID_chr2_69016511_69017839	chr2	69016512	69017839	1328	Promoter (3-4kb)	2	69013500	69135169	121670	1	84168	ENST00000482235.2	3012	ENSG00000169604	ANTXR1	ANTXR cell adhesion molecule 1
ID_chr21_46183970_46185857	chr21	46183971	46185857	1887	Promoter (<=1kb)	21	46161148	46184476	23329	2	84221	ENST00000330205.10	0	ENSG00000160284	SPATC1L	spermatogenesis and centriole associated 1 like
ID_chr8_18847871_18849457	chr8	18847872	18849457	1586	Promoter (4-5kb)	8	18800997	18854336	53340	2	23362	ENST00000518303.5	4879	ENSG00000156011	PSD3	pleckstrin and Sec7 domain containing 3
ID_chr3_9975807_9978258	chr3	9975808	9978258	2451	Promoter (<=1kb)	3	9963960	9978304	14345	2	55831	ENST00000497557.2	46	ENSG00000125037	EMC3	ER membrane protein complex subunit 3
ID_chr7_135855384_135856630	chr7	135855385	135856630	1246	Intron (ENST00000419211.2/ENST00000419211.2, intron 1 of 2)	7	135729592	135748813	19222	2	389558	ENST00000338588.8	-106572	ENSG00000189320	FAM180A	family with sequence similarity 180 member A
ID_chr15_55279441_55280503	chr15	55279442	55280503	1062	Intron (ENST00000336787.6/5873, intron 1 of 6)	15	55205353	55270909	65557	2	5873	ENST00000569493.5	-8533	ENSG00000069974	RAB27A	RAB27A, member RAS oncogene family
ID_chr9_72582322_72584263	chr9	72582323	72584263	1941	Promoter (4-5kb)	9	72577939	72830511	252573	1	117531	ENST00000645773.1	4384	ENSG00000165091	TMC1	transmembrane channel like 1
ID_chr9_23542787_23544118	chr9	23542788	23544118	1331	Intron (ENST00000640307.1/101929563, intron 14 of 27)	9	22703516	23438700	735185	2	107987054	ENST00000640003.1	-104088		LOC107987054	uncharacterized LOC107987054
ID_chr18_70322203_70323694	chr18	70322204	70323694	1491	Intron (ENST00000397942.4/9306, intron 1 of 1)	18	70314190	70327116	12927	1	9306	ENST00000582322.1	8014	ENSG00000170677	SOCS6	suppressor of cytokine signaling 6
ID_chr12_5508401_5510085	chr12	5508402	5510085	1684	Exon (ENST00000535299.5/4908, exon 3 of 5)	12	5494132	5495159	1028	1	4908	ENST00000331010.7	14270	ENSG00000185652	NTF3	neurotrophin 3
ID_chrX_120485165_120486832	chrX	120485166	120486832	1667	Distal Intergenic	23	120427827	120469365	41539	2	3920	ENST00000434600.6	-15801	ENSG00000005893	LAMP2	lysosomal associated membrane protein 2
ID_chr1_174713153_174714657	chr1	174713154	174714657	1504	Intron (ENST00000251507.8/9910, intron 17 of 20)	1	174701022	174990513	289492	1	9910	ENST00000347255.6	12132	ENSG00000152061	RABGAP1L	RAB GTPase activating protein 1 like
ID_chr15_63751000_63752804	chr15	63751001	63752804	1804	Promoter (1-2kb)	15	63734643	63749449	14807	2	8925	ENST00000560519.1	-1552	ENSG00000103657	HERC1	HECT and RLD domain containing E3 ubiquitin protein ligase family member 1
ID_chr15_81514665_81517049	chr15	81514666	81517049	2384	Exon (ENST00000560851.2/101929655, exon 7 of 7)	15	81554003	81696780	142778	1	105370921	ENST00000558141.5	-36954		LOC105370921	uncharacterized LOC105370921
ID_chr21_29656380_29657293	chr21	29656381	29657293	913	Intron (ENST00000389125.7/2897, intron 4 of 15)	21	29596040	29630747	34708	1	100379661	ENST00000462262.1	60341	ENSG00000156273	GRIK1-AS2	GRIK1 antisense RNA 2
ID_chr18_9016497_9018240	chr18	9016498	9018240	1743	Distal Intergenic	18	9102630	9117887	15258	1	4729	ENST00000577703.1	-84390	ENSG00000178127	NDUFV2	NADH:ubiquinone oxidoreductase core subunit V2
ID_chr9_76834881_76836396	chr9	76834882	76836396	1515	Intron (ENST00000644657.1/ENST00000644657.1, intron 4 of 5)	9	76846599	76869182	22584	2	158471	ENST00000489555.1	32786	ENSG00000106772	PRUNE2	prune homolog 2 with BCH domain
ID_chr15_42370406_42372271	chr15	42370407	42372271	1865	Promoter (1-2kb)	15	42374208	42412313	38106	1	825	ENST00000638141.2	-1937	ENSG00000092529	CAPN3	calpain 3
ID_chr10_69224690_69226803	chr10	69224691	69226803	2113	Promoter (4-5kb)	10	69220332	69267552	47221	1	80201	ENST00000354624.6	4359	ENSG00000156510	HKDC1	hexokinase domain containing 1
ID_chr2_67824419_67826688	chr2	67824420	67826688	2269	Promoter (<=1kb)	2	67796054	67825562	29509	2	101927701	ENST00000457448.1	0	ENSG00000237013	LINC01812	long intergenic non-protein coding RNA 1812
ID_chr22_41403038_41404710	chr22	41403039	41404710	1672	Distal Intergenic	22	41382935	41394274	11340	1	7008	ENST00000413942.1	20104	ENSG00000167074	TEF	TEF transcription factor, PAR bZIP family member
ID_chr5_118595535_118597997	chr5	118595536	118597997	2462	Promoter (<=1kb)	5	118596188	118628092	31905	1	102467225	ENST00000503320.1	0	ENSG00000249128	LINC02215	long intergenic non-protein coding RNA 2215
ID_chr6_3013139_3014562	chr6	3013140	3014562	1423	Intron (ENST00000380472.7/4835, intron 5 of 5)	6	3023472	3027426	3955	1	101927759	ENST00000675225.1	-8910		LOC101927759	uncharacterized LOC101927759
ID_chr2_70139998_70144219	chr2	70139999	70144219	4221	Distal Intergenic	2	70124036	70132897	8862	2	100133985	ENST00000691543.1	-7102	ENSG00000231327	LINC01816	long intergenic non-protein coding RNA 1816
ID_chr6_16925304_16926504	chr6	16925305	16926504	1200	Intron (ENST00000654689.1/ENST00000654689.1, intron 2 of 2)	6	17015817	17034396	18580	1	105374951	ENST00000654964.1	-89313		LOC105374951	uncharacterized LOC105374951
ID_chr14_61624508_61625443	chr14	61624509	61625443	935	Intron (ENST00000556347.1/5583, intron 3 of 3)	14	61647420	61654001	6582	1	400221	ENST00000556717.2	-21977	ENSG00000232774	LINC03033	long intergenic non-protein coding RNA 3033
ID_chr12_1324526_1326408	chr12	1324527	1326408	1882	Intron (ENST00000543086.7/23085, intron 14 of 17)	12	1257138	1371952	114815	1	23085	ENST00000543263.2	67389	ENSG00000082805	ERC1	ELKS/RAB6-interacting/CAST family member 1
ID_chr18_10924872_10927985	chr18	10924873	10927985	3113	Intron (ENST00000302079.10/63895, intron 3 of 50)	18	10857065	10890692	33628	2	63895	ENST00000579899.1	-34181	ENSG00000154864	PIEZO2	piezo type mechanosensitive ion channel component 2
ID_chr7_42479256_42481038	chr7	42479257	42481038	1782	Distal Intergenic	7	42220173	42264100	43928	2	2737	ENST00000678978.1	-215157	ENSG00000106571	GLI3	GLI family zinc finger 3
ID_chr2_38145950_38147580	chr2	38145951	38147580	1630	Exon (ENST00000653994.1/285154, exon 4 of 4)	2	38132637	38138946	6310	2	105374466	ENST00000417213.1	-7005		LOC105374466	uncharacterized LOC105374466
ID_chr1_36649659_36651569	chr1	36649660	36651569	1910	Distal Intergenic	1	36466043	36483278	17236	2	1441	ENST00000373104.5	-166382	ENSG00000119535	CSF3R	colony stimulating factor 3 receptor
ID_chr5_124554886_124555811	chr5	124554887	124555811	925	Distal Intergenic	5	124636913	124644337	7425	2	57507	ENST00000513985.5	88526	ENSG00000168916	ZNF608	zinc finger protein 608
ID_chr7_80127322_80128925	chr7	80127323	80128925	1603	Promoter (4-5kb)	7	80133659	80218000	84342	1	2770	ENST00000649855.1	-4734	ENSG00000127955	GNAI1	G protein subunit alpha i1
ID_chr3_140822030_140823366	chr3	140822031	140823366	1336	Distal Intergenic	3	140941830	140979933	38104	1	55186	ENST00000446041.6	-118464	ENSG00000114120	SLC25A36	solute carrier family 25 member 36
ID_chr17_61809004_61811179	chr17	61809005	61811179	2175	Intron (ENST00000682755.1/83990, intron 5 of 17)	17	61681480	61784637	103158	2	83990	ENST00000682073.1	-24368	ENSG00000136492	BRIP1	BRCA1 interacting helicase 1
ID_chr16_89992936_89997888	chr16	89992937	89997888	4952	Promoter (<=1kb)	16	89998606	90002161	3556	1	172	ENST00000454997.1	-718	ENSG00000223959	AFG3L1P	AFG3 like matrix AAA peptidase subunit 1, pseudogene
ID_chrX_144680685_144682507	chrX	144680686	144682507	1822	Distal Intergenic	23	145247503	145256208	8706	1	494118	ENST00000370493.4	-564996	ENSG00000203923	SPANXN1	SPANX family member N1
ID_chr6_2542769_2544085	chr6	2542770	2544085	1316	Distal Intergenic	6	2617144	2637455	20312	1	105374885	ENST00000649361.1	-73059		LINC02521	long intergenic non-protein coding RNA 2521
ID_chr7_133827504_133828928	chr7	133827505	133828928	1424	Intron (ENST00000253861.5/60412, intron 11 of 17)	7	133895063	133937956	42894	1	60412	ENST00000472020.1	-66135	ENSG00000131558	EXOC4	exocyst complex component 4
ID_chr6_30613315_30619285	chr6	30613316	30619285	5970	Promoter (<=1kb)	6	30617840	30626392	8553	1	28973	ENST00000259873.5	0	ENSG00000204568	MRPS18B	mitochondrial ribosomal protein S18B
ID_chr13_106507359_106509154	chr13	106507360	106509154	1795	Intron (ENST00000646480.1/ENST00000646480.1, intron 2 of 2)	13	106489810	106516447	26638	2	1948	ENST00000643990.1	7293	ENSG00000125266	EFNB2	ephrin B2
ID_chr5_134138228_134139244	chr5	134138229	134139244	1016	Promoter (<=1kb)	5	134138601	134143040	4440	1	6932	ENST00000522561.5	0	ENSG00000081059	TCF7	transcription factor 7
ID_chr11_45083152_45084091	chr11	45083153	45084091	939	Distal Intergenic	11	45095806	45224908	129103	1	56981	ENST00000530656.5	-11715	ENSG00000019485	PRDM11	PR/SET domain 11
ID_chr1_163035196_163036437	chr1	163035197	163036437	1241	Distal Intergenic	1	163068775	163076802	8028	1	5999	ENST00000421743.6	-32338	ENSG00000117152	RGS4	regulator of G protein signaling 4
ID_chr4_89538900_89542880	chr4	89538901	89542880	3980	Intron (ENST00000659878.1/105377329, intron 1 of 2)	4	89551356	89691373	140018	1	105377329	ENST00000506864.5	-8476		LOC105377329	uncharacterized LOC105377329
ID_chr17_43527757_43529295	chr17	43527758	43529295	1538	Promoter (1-2kb)	17	43528499	43530434	1936	2	2118	ENST00000586826.1	1139	ENSG00000175832	ETV4	ETS variant transcription factor 4
ID_chr2_100902426_100903695	chr2	100902427	100903695	1269	Intron (ENST00000335681.10/4862, intron 1 of 20)	2	100925146	100964176	39031	1	4862	ENST00000486017.5	-21451	ENSG00000170485	NPAS2	neuronal PAS domain protein 2
ID_chr4_53686726_53689251	chr4	53686727	53689251	2525	Intron (ENST00000507166.5/5156, intron 12 of 23)	4	53695901	53734358	38458	1	100506444	ENST00000506950.1	-6650	ENSG00000249341	LOC100506444	uncharacterized LOC100506444
ID_chr12_100211000_100212461	chr12	100211001	100212461	1461	3' UTR	12	100200851	100224357	23507	1	64431	ENST00000551617.1	10150	ENSG00000075089	ACTR6	actin related protein 6
ID_chr2_240232910_240234072	chr2	240232911	240234072	1162	Intron (ENST00000457178.1/ENST00000457178.1, intron 1 of 2)	2	240139026	240144562	5537	2	150677	ENST00000391989.6	-88349	ENSG00000178602	OTOS	otospiralin
ID_chr3_128153081_128154846	chr3	128153082	128154846	1765	Promoter (<=1kb)	3	128153481	128408646	255166	1	60678	ENST00000254730.11	0	ENSG00000132394	EEFSEC	eukaryotic elongation factor, selenocysteine-tRNA specific
ID_chr11_46963300_46965189	chr11	46963301	46965189	1889	Intron (ENST00000533124.5/79096, intron 1 of 2)	11	46936780	47161816	225037	1	79096	ENST00000527784.5	26521	ENSG00000149179	CSTPP1	centriolar satellite-associated tubulin polyglutamylase complex regulator 1
ID_chr17_60506071_60507084	chr17	60506072	60507084	1013	Intron (ENST00000083182.8/10513, intron 1 of 12)	17	60479162	60525938	46777	2	10513	ENST00000588668.5	18854	ENSG00000062725	APPBP2	amyloid beta precursor protein binding protein 2
ID_chr4_143302226_143303756	chr4	143302227	143303756	1530	Intron (ENST00000512715.1/ENST00000512715.1, intron 1 of 1)	4	143336762	143474568	137807	1	2549	ENST00000262995.8	-33006	ENSG00000109458	GAB1	GRB2 associated binding protein 1
ID_chr7_76379408_76381168	chr7	76379409	76381168	1760	Distal Intergenic	7	76389334	76393490	4157	2	136853	ENST00000492979.2	12322	ENSG00000146700	SSC4D	scavenger receptor cysteine rich family member with 4 domains
ID_chr6_49540568_49542311	chr6	49540569	49542311	1743	Distal Intergenic	6	49550666	49560934	10269	1	135398	ENST00000414696.5	-8355	ENSG00000197261	C6orf141	chromosome 6 open reading frame 141
ID_chrX_42118486_42120208	chrX	42118487	42120208	1722	Distal Intergenic	23	41514934	41923554	408621	2	8573	ENST00000378163.7	-194933	ENSG00000147044	CASK	calcium/calmodulin dependent serine protein kinase
ID_chr12_109518129_109520079	chr12	109518130	109520079	1950	Promoter (<=1kb)	12	109519556	109535071	15516	1	89910	ENST00000538070.1	0	ENSG00000151148	UBE3B	ubiquitin protein ligase E3B
ID_chr20_53995803_53997558	chr20	53995804	53997558	1755	Promoter (<=1kb)	20	53943549	53996168	52620	2	8537	ENST00000690125.1	0	ENSG00000064787	BCAS1	brain enriched myelin associated protein 1
ID_chr2_212363178_212365695	chr2	212363179	212365695	2517	Intron (ENST00000342788.9/2066, intron 1 of 27)	2	212426263	212426360	98	2	100313771	ENST00000408855.1	60665	ENSG00000221782	MIR548F2	microRNA 548f-2
ID_chr12_11580220_11581967	chr12	11580221	11581967	1747	Intron (ENST00000541162.1/338817, intron 2 of 2)	12	11556966	11590369	33404	1	338817	ENST00000541162.1	23255	ENSG00000247157	LINC01252	long intergenic non-protein coding RNA 1252
ID_chr2_1755456_1756531	chr2	1755457	1756531	1075	Distal Intergenic	2	1680253	1744852	64600	2	7837	ENST00000485177.1	-10605	ENSG00000130508	PXDN	peroxidasin
ID_chrX_9352055_9353349	chrX	9352056	9353349	1294	Distal Intergenic	23	9025077	9295682	270606	2	171483	ENST00000651278.1	-56374	ENSG00000177138	FAM9B	family with sequence similarity 9 member B
ID_chr12_6370633_6371443	chr12	6370634	6371443	810	Promoter (3-4kb)	12	6347509	6374803	27295	2	6337	ENST00000338748.9	3360	ENSG00000111319	SCNN1A	sodium channel epithelial 1 subunit alpha
ID_chr14_75276450_75282334	chr14	75276451	75282334	5884	Promoter (<=1kb)	14	75278826	75280374	1549	1	2353	ENST00000554617.1	0	ENSG00000170345	FOS	Fos proto-oncogene, AP-1 transcription factor subunit
ID_chr11_27926092_27927725	chr11	27926093	27927725	1633	Distal Intergenic	11	28056815	28056910	96	1	693195	ENST00000385139.1	-129090	ENSG00000207874	MIR610	microRNA 610
ID_chr3_143004665_143006388	chr3	143004666	143006388	1723	Promoter (2-3kb)	3	143002228	143016887	14660	1	23350	ENST00000465175.2	2438	ENSG00000163714	U2SURP	U2 snRNP associated SURP domain containing
ID_chr22_20078945_20082410	chr22	20078946	20082410	3465	Promoter (<=1kb)	22	20080232	20111875	31644	1	54487	ENST00000383024.6	0	ENSG00000128191	DGCR8	DGCR8 microprocessor complex subunit
ID_chr22_41557031_41558224	chr22	41557032	41558224	1193	Promoter (2-3kb)	22	41551703	41560932	9230	2	105373044	ENST00000664614.2	2708	ENSG00000286491	LOC105373044	uncharacterized LOC105373044
ID_chr7_129109458_129111191	chr7	129109459	129111191	1733	Distal Intergenic	7	129126518	129130793	4276	1	407835	ENST00000467614.2	-15327	ENSG00000230626	LOC407835	mitogen-activated protein kinase kinase 2 pseudogene
ID_chr18_58117618_58119110	chr18	58117619	58119110	1492	Intron (ENST00000400345.8/23327, intron 1 of 30)	18	58091228	58165808	74581	1	23327	ENST00000675227.1	26391	ENSG00000049759	NEDD4L	NEDD4 like E3 ubiquitin protein ligase
ID_chr17_49037785_49039395	chr17	49037786	49039395	1610	Exon (ENST00000290341.8/10642, exon 6 of 15)	17	49026392	49038438	12047	1	10642	ENST00000505562.1	11394	ENSG00000159217	IGF2BP1	insulin like growth factor 2 mRNA binding protein 1
ID_chr21_43646103_43647654	chr21	43646104	43647654	1551	Intron (ENST00000291560.7/11077, intron 3 of 8)	21	43613851	43659470	45620	2	11077	ENST00000443485.1	11816	ENSG00000160207	HSF2BP	heat shock transcription factor 2 binding protein
ID_chr16_58494576_58495846	chr16	58494577	58495846	1270	Promoter (<=1kb)	16	58495456	58507197	11742	1	65009	ENST00000561720.5	0	ENSG00000103034	NDRG4	NDRG family member 4
ID_chr6_33612989_33614696	chr6	33612990	33614696	1707	Distal Intergenic	6	33620365	33696574	76210	1	3710	ENST00000374316.9	-5669	ENSG00000096433	ITPR3	inositol 1,4,5-trisphosphate receptor type 3
ID_chr5_147515984_147518669	chr5	147515985	147518669	2685	Distal Intergenic	5	147390808	147510068	119261	2	1809	ENST00000343218.10	-5917	ENSG00000113657	DPYSL3	dihydropyrimidinase like 3
ID_chr5_76958612_76960906	chr5	76958613	76960906	2294	Promoter (<=1kb)	5	76958697	76981158	22462	1	1393	ENST00000514258.1	0	ENSG00000145708	CRHBP	corticotropin releasing hormone binding protein
ID_chr8_88119715_88121671	chr8	88119716	88121671	1956	Intron (ENST00000286614.11/4325, intron 4 of 9)	8	88326836	88714769	387934	1	105375630	ENST00000658283.1	-205165		LOC105375630	uncharacterized LOC105375630
ID_chr15_81163929_81165013	chr15	81163930	81165013	1084	Intron (ENST00000560989.1/ENST00000560989.1, intron 1 of 1)	15	81182600	81292940	110341	1	3603	ENST00000560241.5	-17587	ENSG00000172349	IL16	interleukin 16
ID_chr16_17311212_17315129	chr16	17311213	17315129	3917	Intron (ENST00000261381.7/64131, intron 2 of 11)	16	17198031	17259028	60998	2	64131	ENST00000575674.1	-52185	ENSG00000103489	XYLT1	xylosyltransferase 1
ID_chr9_108162643_108164213	chr9	108162644	108164213	1570	Distal Intergenic	9	107488989	107490482	1494	2	9314	ENST00000420475.1	-672162	ENSG00000136826	KLF4	Kruppel like factor 4
ID_chr6_3472093_3473583	chr6	3472094	3473583	1490	Distal Intergenic	6	3268973	3457050	188078	2	63027	ENST00000406686.8	-15044	ENSG00000137266	SLC22A23	solute carrier family 22 member 23
ID_chr13_28315842_28317242	chr13	28315843	28317242	1400	Intron (ENST00000282397.9/2321, intron 25 of 29)	13	28303134	28322633	19500	2	2321	ENST00000543394.2	5391	ENSG00000102755	FLT1	fms related receptor tyrosine kinase 1
ID_chr20_38187101_38188996	chr20	38187102	38188996	1895	Distal Intergenic	20	38151012	38166578	15567	2	7052	ENST00000453095.1	-20524	ENSG00000198959	TGM2	transglutaminase 2
ID_chr8_64567544_64569578	chr8	64567545	64569578	2034	Distal Intergenic	8	64574306	64577263	2958	2	401463	ENST00000520834.1	7685	ENSG00000254102	BHLHE22-AS1	BHLHE22 antisense RNA 1
ID_chr13_28239301_28240540	chr13	28239302	28240540	1239	Promoter (<=1kb)	13	28239557	28256539	16983	1	255967	ENST00000483842.1	0	ENSG00000152520	PAN3	poly(A) specific ribonuclease subunit PAN3
ID_chr17_43524975_43527284	chr17	43524976	43527284	2309	Promoter (2-3kb)	17	43522152	43526803	4652	1	1659	ENST00000587574.1	2824	ENSG00000067596	DHX8	DEAH-box helicase 8
ID_chr6_18639254_18641743	chr6	18639255	18641743	2489	Intron (ENST00000637804.1/105374956, intron 4 of 5)	6	18571784	18571880	97	1	693125	ENST00000385041.1	67471	ENSG00000207775	MIR548A1	microRNA 548a-1
ID_chr20_52482685_52484470	chr20	52482686	52484470	1785	Exon (ENST00000615470.1/ENST00000615470.1, exon 1 of 1)	20	52619302	52650459	31158	1	101927700	ENST00000665561.1	-134832	ENSG00000234948	LINC01524	long intergenic non-protein coding RNA 1524
ID_chr17_35062796_35064353	chr17	35062797	35064353	1557	Promoter (<=1kb)	17	35005990	35063707	57718	2	117584	ENST00000394597.7	0	ENSG00000092871	RFFL	ring finger and FYVE like domain containing E3 ubiquitin protein ligase
ID_chr6_2549592_2551637	chr6	2549593	2551637	2045	Distal Intergenic	6	2617144	2637455	20312	1	105374885	ENST00000649361.1	-65507		LINC02521	long intergenic non-protein coding RNA 2521
ID_chr3_133505879_133507006	chr3	133505880	133507006	1127	Distal Intergenic	3	133472342	133475206	2865	1	8419	ENST00000503047.1	33538	ENSG00000170819	BFSP2	beaded filament structural protein 2
ID_chr11_60195681_60196837	chr11	60195682	60196837	1156	Intron (ENST00000680935.1/51338, intron 1 of 6)	11	60186040	60308960	122921	1	51338	ENST00000680757.1	9642	ENSG00000110079	MS4A4A	membrane spanning 4-domains A4A
ID_chr15_50828395_50829657	chr15	50828396	50829657	1262	Distal Intergenic	15	50747997	50765709	17713	2	84888	ENST00000560288.1	-62687	ENSG00000138600	SPPL2A	signal peptide peptidase like 2A
ID_chr4_94918037_94919398	chr4	94918038	94919398	1361	Intron (ENST00000515059.6/658, intron 2 of 12)	4	94974984	95157357	182374	1	658	ENST00000672698.1	-55586	ENSG00000138696	BMPR1B	bone morphogenetic protein receptor type 1B
ID_chr7_103346633_103350030	chr7	103346634	103350030	3397	Promoter (<=1kb)	7	103347636	103369375	21740	1	5701	ENST00000679250.1	0	ENSG00000161057	PSMC2	proteasome 26S subunit, ATPase 2
ID_chr15_28074854_28076493	chr15	28074855	28076493	1639	Intron (ENST00000353809.9/4948, intron 2 of 22)	15	28018412	28099293	80882	2	4948	ENST00000431101.1	22800	ENSG00000104044	OCA2	OCA2 melanosomal transmembrane protein
ID_chr12_9672663_9674911	chr12	9672664	9674911	2248	Promoter (<=1kb)	12	9674008	9693336	19329	1	29121	ENST00000476198.2	0	ENSG00000069493	CLEC2D	C-type lectin domain family 2 member D
ID_chr17_13520350_13522081	chr17	13520351	13522081	1731	Intron (ENST00000284110.2/9955, intron 1 of 1)	17	13543529	13543646	118	2	100302287	ENST00000408771.1	21565	ENSG00000221698	MIR548H3	microRNA 548h-3
ID_chr19_43752943_43758963	chr19	43752944	43758963	6020	Promoter (<=1kb)	19	43727983	43754962	26980	2	56006	ENST00000270066.11	0	ENSG00000105771	SMG9	SMG9 nonsense mediated mRNA decay factor
ID_chr6_3955438_3957038	chr6	3955439	3957038	1600	Distal Intergenic	6	4021267	4064982	43716	1	8899	ENST00000480058.5	-64229	ENSG00000112739	PRPF4B	pre-mRNA processing factor 4B
ID_chr1_234433324_234434517	chr1	234433325	234434517	1193	Exon (ENST00000040877.2/6894, exon 14 of 30)	1	234410404	234420814	10411	2	6894	ENST00000463793.1	-12511	ENSG00000059588	TARBP1	TAR (HIV-1) RNA binding protein 1
ID_chr9_21985556_21999502	chr9	21985557	21999502	13946	Promoter (<=1kb)	9	21994139	22034504	40366	1	100048912	ENST00000468603.7	0	ENSG00000240498	CDKN2B-AS1	CDKN2B antisense RNA 1
ID_chr1_16173031_16174165	chr1	16173032	16174165	1134	Distal Intergenic	1	16159266	16161883	2618	1	101927479	ENST00000426353.1	13766		EPHA2-AS1	EPHA2 antisense RNA 1
ID_chr5_179762234_179763696	chr5	179762235	179763696	1462	Intron (ENST00000292599.4/9794, intron 1 of 4)	5	179768852	179773951	5100	1	9794	ENST00000507385.1	-5156	ENSG00000161021	MAML1	mastermind like transcriptional coactivator 1
ID_chr9_15696989_15698545	chr9	15696990	15698545	1556	Intron (ENST00000380701.8/203238, intron 11 of 25)	9	15744505	15886805	142301	1	203238	ENST00000449575.6	-45960	ENSG00000164989	CCDC171	coiled-coil domain containing 171
ID_chr5_152687780_152689548	chr5	152687781	152689548	1768	Promoter (<=1kb)	5	152618965	152689529	70565	2	101927134	ENST00000506723.6	0	ENSG00000249484	LINC01470	long intergenic non-protein coding RNA 1470
ID_chr11_69299973_69302730	chr11	69299974	69302730	2757	Intron (ENST00000544008.1/26579, intron 1 of 1)	11	69294174	69295662	1489	1	26579	ENST00000540760.1	5800	ENSG00000172927	MYEOV	myeloma overexpressed
ID_chr13_96977300_96978955	chr13	96977301	96978955	1655	Intron (ENST00000606237.1/100887754, intron 1 of 2)	13	96941429	96984172	42744	2	100887754	ENST00000606237.1	5217		LINC00359	long intergenic non-protein coding RNA 359
ID_chr1_203057515_203058909	chr1	203057516	203058909	1394	Promoter (2-3kb)	1	203061366	203067765	6400	1	8497	ENST00000594656.1	-2457	ENSG00000143847	PPFIA4	PTPRF interacting protein alpha 4
ID_chr17_45320314_45321707	chr17	45320315	45321707	1393	Promoter (3-4kb)	17	45264636	45317029	52394	2	9020	ENST00000617331.3	-3286	ENSG00000006062	MAP3K14	mitogen-activated protein kinase kinase kinase 14
ID_chr17_82358335_82359172	chr17	82358336	82359172	837	Promoter (<=1kb)	17	82359247	82363775	4529	1	400629	ENST00000333437.5	-75	ENSG00000182459	TEX19	testis expressed 19
ID_chr16_57627291_57635016	chr16	57627292	57635016	7725	Promoter (<=1kb)	16	57627711	57651492	23782	1	9289	ENST00000565013.5	0	ENSG00000205336	ADGRG1	adhesion G protein-coupled receptor G1
ID_chr2_69082326_69084290	chr2	69082327	69084290	1964	Promoter (1-2kb)	2	69086179	69103443	17265	1	84168	ENST00000681059.1	-1889	ENSG00000169604	ANTXR1	ANTXR cell adhesion molecule 1
ID_chr1_110003514_110004818	chr1	110003515	110004818	1304	Promoter (<=1kb)	1	110004131	110022389	18259	1	10768	ENST00000359172.3	0	ENSG00000168710	AHCYL1	adenosylhomocysteinase like 1
ID_chr18_42182878_42184488	chr18	42182879	42184488	1610	Promoter (1-2kb)	18	42186421	42337296	150876	1	284260	ENST00000586990.6	-1933	ENSG00000267586	LINC00907	long intergenic non-protein coding RNA 907
ID_chr1_36400349_36402727	chr1	36400350	36402727	2378	Promoter (2-3kb)	1	36393436	36397908	4473	2	84967	ENST00000315732.3	-2442	ENSG00000181817	LSM10	LSM10, U7 small nuclear RNA associated
ID_chr18_26706516_26707517	chr18	26706517	26707517	1001	Promoter (2-3kb)	18	26687621	26703638	16018	2	728606	ENST00000579458.1	-2879	ENSG00000265369	PCAT18	prostate cancer associated transcript 18
ID_chr7_92668580_92669705	chr7	92668581	92669705	1125	Intron (ENST00000265734.8/1021, intron 5 of 7)	7	92638198	92642316	4119	2	112268009	ENST00000661747.1	-26265		LOC112268009	uncharacterized LOC112268009
ID_chr18_21830066_21832367	chr18	21830067	21832367	2301	Promoter (<=1kb)	18	21825487	21831539	6053	2	102723167	ENST00000581072.6	0	ENSG00000265142	MIR133A1HG	MIR133A1 host gene
ID_chr1_84244552_84248930	chr1	84244553	84248930	4378	Exon (ENST00000441775.1/ENST00000441775.1, exon 1 of 1)	1	84298366	84350798	52433	1	148418	ENST00000370673.7	-49436	ENSG00000203943	SAMD13	sterile alpha motif domain containing 13
ID_chr5_88107992_88109734	chr5	88107993	88109734	1742	Intron (ENST00000668454.1/ENST00000668454.1, intron 1 of 3)	5	88196350	88198451	2102	2	153396	ENST00000515293.1	88717	ENSG00000164180	TMEM161B	transmembrane protein 161B
ID_chr2_67521454_67522897	chr2	67521455	67522897	1443	Distal Intergenic	2	67562067	67574044	11978	1	102724373	ENST00000433065.1	-39170	ENSG00000224173	LINC02831	long intergenic non-protein coding RNA 2831
ID_chr13_40230582_40231862	chr13	40230583	40231862	1280	Intron (ENST00000615947.1/ENST00000615947.1, intron 1 of 3)	13	40194509	40220502	25994	2	400123	ENST00000617777.1	-10081	ENSG00000215483	LINC00548	long intergenic non-protein coding RNA 548
ID_chr1_118216839_118217510	chr1	118216840	118217510	671	Distal Intergenic	1	118185349	118207051	21703	1	105378930	ENST00000664031.1	31491		LOC105378930	uncharacterized LOC105378930
ID_chr3_183446755_183450082	chr3	183446756	183450082	3327	Promoter (<=1kb)	3	183447608	183456014	8407	1	100505687	ENST00000471496.6	0	ENSG00000240024	LINC00888	long intergenic non-protein coding RNA 888
ID_chr16_66510226_66512370	chr16	66510227	66512370	2144	Promoter (1-2kb)	16	66508003	66513783	5781	2	7084	ENST00000561905.2	1413	ENSG00000166548	TK2	thymidine kinase 2
ID_chr10_71870904_71872460	chr10	71870905	71872460	1556	Distal Intergenic	10	71816298	71851251	34954	2	5660	ENST00000394936.8	-19654	ENSG00000197746	PSAP	prosaposin
ID_chr2_219344466_219345590	chr2	219344467	219345590	1124	Distal Intergenic	2	219327407	219333177	5771	2	389075	ENST00000333527.6	-11290	ENSG00000182698	RESP18	regulated endocrine specific protein 18
ID_chr15_52041705_52043294	chr15	52041706	52043294	1589	Exon (ENST00000558063.5/5597, exon 2 of 3)	15	52024581	52046053	21473	1	5597	ENST00000560774.1	17125	ENSG00000069956	MAPK6	mitogen-activated protein kinase 6
ID_chr10_91511699_91512786	chr10	91511700	91512786	1087	3' UTR	10	91484108	91514829	30722	1	143279	ENST00000371667.1	27592	ENSG00000165338	HECTD2	HECT domain E3 ubiquitin protein ligase 2
ID_chr9_97292565_97294217	chr9	97292566	97294217	1652	Promoter (1-2kb)	9	97290592	97376933	86342	1	57653	ENST00000529787.2	1974	ENSG00000255036	SUGT1P4-STRA6LP-CCDC180	SUGT1P4-STRA6LP-CCDC180 readthrough
ID_chr7_49111684_49112894	chr7	49111685	49112894	1210	Distal Intergenic	7	48924547	48927454	2908	1	168448	ENST00000650262.2	187138	ENSG00000218305	CDC14C	cell division cycle 14C
ID_chr21_17688621_17690182	chr21	17688622	17690182	1561	Distal Intergenic	21	17609007	17612945	3939	2	10950	ENST00000457956.1	-75677	ENSG00000154640	BTG3	BTG anti-proliferation factor 3
ID_chr1_162003420_162004612	chr1	162003421	162004612	1192	Intron (ENST00000294794.8/25903, intron 4 of 7)	1	161983553	161985232	1680	2	25903	ENST00000367938.1	-18189	ENSG00000162745	OLFML2B	olfactomedin like 2B
ID_chr1_210584328_210584968	chr1	210584329	210584968	640	Intron (ENST00000413764.6/55733, intron 9 of 11)	1	210439583	210676296	236714	1	55733	ENST00000367009.2	144746	ENSG00000054392	HHAT	hedgehog acyltransferase
ID_chr2_160390733_160391290	chr2	160390734	160391290	557	Intron (ENST00000474820.5/5937, intron 2 of 15)	2	160407810	160407882	73	2	100616364	ENST00000585005.1	16592	ENSG00000283734	MIR4785	microRNA 4785
ID_chr8_117112093_117113821	chr8	117112094	117113821	1728	Intron (ENST00000521243.5/169026, intron 2 of 9)	8	117134808	117152975	18168	1	169026	ENST00000518521.5	-20987	ENSG00000164756	SLC30A8	solute carrier family 30 member 8
ID_chr7_41183490_41184882	chr7	41183491	41184882	1392	Distal Intergenic	7	41101604	41133507	31904	1	101928773	ENST00000440213.1	81887	ENSG00000224017	LINC01449	long intergenic non-protein coding RNA 1449
ID_chr9_129953761_129956265	chr9	129953762	129956265	2504	Intron (ENST00000446176.7/23048, intron 6 of 16)	9	129899968	129927227	27260	2	23048	ENST00000478129.5	-26535	ENSG00000187239	FNBP1	formin binding protein 1
ID_chr9_106068662_106071014	chr9	106068663	106071014	2352	Intron (ENST00000637185.1/100996590, intron 1 of 7)	9	105993310	106702662	709353	1	100996590	ENST00000637185.1	75353	ENSG00000234323	LINC01505	long intergenic non-protein coding RNA 1505
ID_chr16_69017183_69018573	chr16	69017184	69018573	1390	Intron (ENST00000261778.2/79613, intron 15 of 17)	16	69026575	69083846	57272	1	79613	ENST00000561931.1	-8002	ENSG00000103047	TANGO6	transport and golgi organization 6 homolog
ID_chr2_222774568_222776154	chr2	222774569	222776154	1586	Distal Intergenic	2	222860942	222942222	81281	1	2181	ENST00000392066.7	-84788	ENSG00000123983	ACSL3	acyl-CoA synthetase long chain family member 3
ID_chr6_41577599_41579102	chr6	41577600	41579102	1503	Exon (ENST00000307972.10/116113, exon 3 of 17)	6	41570174	41584818	14645	1	116113	ENST00000451305.1	7426	ENSG00000137166	FOXP4	forkhead box P4
ID_chr9_135905464_135909343	chr9	135905465	135909343	3879	Promoter (<=1kb)	9	135907812	135913513	5702	1	107987141	ENST00000423793.1	0		CAMSAP1-DT	CAMSAP1 divergent transcript
ID_chr8_101375626_101376808	chr8	101375627	101376808	1182	Distal Intergenic	8	101368910	101369550	641	1	83955	ENST00000519039.1	6717	ENSG00000228224	NACA4P	NACA family member 4, pseudogene
ID_chr2_181069908_181070279	chr2	181069909	181070279	371	Intron (ENST00000602762.5/10477, intron 2 of 3)	2	181057691	181076478	18788	1	10477	ENST00000602837.1	12218	ENSG00000170035	UBE2E3	ubiquitin conjugating enzyme E2 E3
ID_chr14_29642521_29645456	chr14	29642522	29645456	2935	Intron (ENST00000331968.11/5587, intron 4 of 17)	14	29636443	29650520	14078	2	5587	ENST00000551644.5	5064	ENSG00000184304	PRKD1	protein kinase D1
ID_chr6_17906926_17908086	chr6	17906927	17908086	1160	Intron (ENST00000378814.9/63971, intron 2 of 37)	6	17873263	17987077	113815	2	63971	ENST00000505588.1	78991	ENSG00000137177	KIF13A	kinesin family member 13A
ID_chr6_30883849_30886913	chr6	30883850	30886913	3064	Promoter (<=1kb)	6	30884069	30890983	6915	1	780	ENST00000511510.5	0	ENSG00000204580	DDR1	discoidin domain receptor tyrosine kinase 1
ID_chr2_42358764_42362316	chr2	42358765	42362316	3552	Promoter (<=1kb)	2	42333546	42361149	27604	2	9167	ENST00000468711.5	0	ENSG00000115944	COX7A2L	cytochrome c oxidase subunit 7A2 like
ID_chr1_7206780_7208321	chr1	7206781	7208321	1541	Intron (ENST00000303635.12/23261, intron 4 of 22)	1	7368942	7370270	1329	1	23261	ENST00000427317.1	-160621	ENSG00000171735	CAMTA1	calmodulin binding transcription activator 1
ID_chr10_5809757_5815291	chr10	5809758	5815291	5534	Promoter (<=1kb)	10	5765223	5813434	48212	2	2665	ENST00000380191.9	0	ENSG00000057608	GDI2	GDP dissociation inhibitor 2
ID_chr6_63419984_63421256	chr6	63419985	63421256	1272	Distal Intergenic	6	63275951	63319983	44033	2	51557	ENST00000370657.9	-100002	ENSG00000146166	LGSN	lengsin, lens protein with glutamine synthetase domain
ID_chr13_29857144_29858998	chr13	29857145	29858998	1854	Distal Intergenic	13	29764371	29850617	86247	2	5412	ENST00000380680.5	-6528	ENSG00000122042	UBL3	ubiquitin like 3
ID_chr2_205584435_205586499	chr2	205584436	205586499	2064	Intron (ENST00000406610.7/117583, intron 22 of 22)	2	205681990	205701557	19568	1	8828	ENST00000464003.1	-95491	ENSG00000118257	NRP2	neuropilin 2
ID_chr9_115170170_115171542	chr9	115170171	115171542	1372	Intron (ENST00000649121.1/50514, intron 5 of 6)	9	115141818	115402644	260827	1	50514	ENST00000374016.5	28353	ENSG00000173077	DELEC1	deleted in esophageal cancer 1
ID_chr1_151345959_151348199	chr1	151345960	151348199	2240	Promoter (<=1kb)	1	151346938	151348027	1090	1	101927886	ENST00000455503.2	0		RFX5-AS1	RFX5 antisense RNA 1
ID_chr12_64990695_64991923	chr12	64990696	64991923	1228	Promoter (3-4kb)	12	64986848	64990628	3781	1	107984522	ENST00000653464.1	3848		LOC107984522	uncharacterized LOC107984522
ID_chr17_63825584_63829307	chr17	63825585	63829307	3723	Promoter (<=1kb)	17	63819433	63827663	8231	2	117246	ENST00000427159.7	0	ENSG00000108592	FTSJ3	FtsJ RNA 2'-O-methyltransferase 3
ID_chr15_47749681_47752495	chr15	47749682	47752495	2814	Intron (ENST00000558014.5/80031, intron 4 of 19)	15	47759723	47762319	2597	1	80031	ENST00000559196.1	-7228	ENSG00000137872	SEMA6D	semaphorin 6D
ID_chr2_237879756_237881417	chr2	237879757	237881417	1661	Intron (ENST00000404910.6/10267, intron 2 of 2)	2	237859976	237912010	52035	1	10267	ENST00000403885.1	19781	ENSG00000132329	RAMP1	receptor activity modifying protein 1
ID_chr12_12882910_12884074	chr12	12882911	12884074	1164	Distal Intergenic	12	12875499	12876107	609	1	387841	ENST00000459725.1	7412	ENSG00000234498	RPL13AP20	ribosomal protein L13a pseudogene 20
ID_chr14_38524640_38525946	chr14	38524641	38525946	1306	Distal Intergenic	14	38290953	38311930	20978	1	112268136	ENST00000555636.1	233688		LOC112268136	uncharacterized LOC112268136
ID_chr12_131775482_131776931	chr12	131775483	131776931	1449	Intron (ENST00000538548.5/6433, intron 13 of 14)	12	131783468	131799737	16270	1	6433	ENST00000539506.5	-6537	ENSG00000061936	SFSWAP	splicing factor SWAP
ID_chr10_6274491_6276646	chr10	6274492	6276646	2155	Promoter (1-2kb)	10	6277687	6335982	58296	1	399715	ENST00000399868.2	-1041	ENSG00000215244	LINC02649	long intergenic non-protein coding RNA 2649
ID_chr17_40306311_40308012	chr17	40306312	40308012	1701	Promoter (1-2kb)	17	40309180	40357643	48464	1	5914	ENST00000254066.10	-1168	ENSG00000131759	RARA	retinoic acid receptor alpha
ID_chr2_144424162_144428153	chr2	144424163	144428153	3991	Promoter (2-3kb)	2	144384081	144430934	46854	2	9839	ENST00000638087.1	2781	ENSG00000169554	ZEB2	zinc finger E-box binding homeobox 2
ID_chrX_130876847_130880767	chrX	130876848	130880767	3920	Intron (ENST00000338144.8/10495, intron 2 of 15)	23	130679646	130903192	223547	2	10495	ENST00000492263.1	22425	ENSG00000165675	ENOX2	ecto-NOX disulfide-thiol exchanger 2
ID_chr2_108630294_108632556	chr2	108630295	108632556	2262	Intron (ENST00000544547.5/3987, intron 1 of 9)	2	108621273	108673953	52681	1	3987	ENST00000422797.5	9022	ENSG00000169756	LIMS1	LIM zinc finger domain containing 1
ID_chr4_113069061_113070175	chr4	113069062	113070175	1114	Promoter (1-2kb)	4	112979590	113071962	92373	2	105377373	ENST00000508959.1	1787		ANK2-AS1	ANK2 antisense RNA 1
ID_chr7_40571817_40573999	chr7	40571818	40573999	2182	Intron (ENST00000401647.7/79783, intron 11 of 12)	7	40538127	40546928	8802	2	101928716	ENST00000415237.1	-24890		SUGCT-AS1	SUGCT antisense RNA 1
ID_chr17_77087992_77090641	chr17	77087993	77090641	2649	Promoter (<=1kb)	17	77089417	77089497	81	1	102466864	ENST00000630554.1	0	ENSG00000284250	MIR6516	microRNA 6516
ID_chr5_164331530_164334095	chr5	164331531	164334095	2565	Intron (ENST00000517508.5/105377703, intron 1 of 5)	5	164354140	164602434	248295	1	105377703	ENST00000486913.3	-20045		LINC03000	long intergenic non-protein coding RNA 3000
ID_chr4_48173189_48174025	chr4	48173190	48174025	836	Intron (ENST00000381501.8/7006, intron 3 of 17)	4	48141356	48155866	14511	2	7006	ENST00000511471.2	-17324	ENSG00000135605	TEC	tec protein tyrosine kinase
ID_chr5_83671549_83673522	chr5	83671550	83673522	1973	Promoter (<=1kb)	5	83644588	83673544	28957	2	1404	ENST00000503117.1	22	ENSG00000145681	HAPLN1	hyaluronan and proteoglycan link protein 1
ID_chr20_56874263_56875870	chr20	56874264	56875870	1607	Distal Intergenic	20	57116566	57119543	2978	2	105372685	ENST00000671579.1	243673		LOC105372685	uncharacterized LOC105372685
ID_chr1_185310769_185319553	chr1	185310770	185319553	8784	Promoter (<=1kb)	1	185296388	185317243	20856	2	10625	ENST00000367498.8	0	ENSG00000116679	IVNS1ABP	influenza virus NS1A binding protein
ID_chr16_16021609_16023052	chr16	16021610	16023052	1443	Intron (ENST00000574224.2/4363, intron 5 of 11)	16	16007816	16057571	49756	1	4363	ENST00000679043.1	13794	ENSG00000103222	ABCC1	ATP binding cassette subfamily C member 1
ID_chr15_70722249_70723434	chr15	70722250	70723434	1185	Intron (ENST00000322954.11/55075, intron 1 of 18)	15	70684357	70703275	18919	2	55075	ENST00000560167.1	-18975	ENSG00000137831	UACA	uveal autoantigen with coiled-coil domains and ankyrin repeats
ID_chr9_105841225_105842662	chr9	105841226	105842662	1437	Distal Intergenic	9	105721687	105749282	27596	1	55151	ENST00000451560.1	119539	ENSG00000095209	TMEM38B	transmembrane protein 38B
ID_chr3_173869250_173871119	chr3	173869251	173871119	1869	Intron (ENST00000457714.5/22871, intron 4 of 6)	3	173910636	173920658	10023	2	100874010	ENST00000457192.1	49539	ENSG00000228213	NLGN1-AS1	NLGN1 antisense RNA 1
ID_chr17_79958657_79961776	chr17	79958658	79961776	3119	Intron (ENST00000310924.7/125058, intron 3 of 11)	17	79947645	79952013	4369	2	125058	ENST00000574241.6	-6645	ENSG00000167291	TBC1D16	TBC1 domain family member 16
ID_chr1_98098247_98099319	chr1	98098248	98099319	1072	Distal Intergenic	1	97988000	98049863	61864	2	400765	ENST00000424528.2	-48385	ENSG00000225206	MIR137HG	MIR137 host gene
ID_chr2_216316027_216316913	chr2	216316028	216316913	886	Intron (ENST00000452736.1/107985983, intron 1 of 2)	2	216303325	216321737	18413	1	107985983	ENST00000452736.1	12703		LOC107985983	uncharacterized LOC107985983
ID_chr8_125167025_125169422	chr8	125167026	125169422	2397	Intron (ENST00000523741.5/286053, intron 4 of 4)	8	125124144	125367118	242975	1	286053	ENST00000517315.1	42882	ENSG00000156831	NSMCE2	NSE2 (MMS21) homolog, SMC5-SMC6 complex SUMO ligase
ID_chr13_29921155_29924463	chr13	29921156	29924463	3308	Promoter (2-3kb)	13	29918647	29926651	8005	2	100861573	ENST00000450264.1	2188	ENSG00000224405	LINC00572	long intergenic non-protein coding RNA 572
ID_chr2_190640203_190640780	chr2	190640204	190640780	577	Intron (ENST00000638173.1/ENST00000638173.1, intron 1 of 5)	2	190646746	190659634	12889	1	4664	ENST00000448811.1	-5966	ENSG00000138386	NAB1	NGFI-A binding protein 1
ID_chr2_74566976_74567666	chr2	74566977	74567666	690	Intron (ENST00000290536.9/130951, intron 7 of 10)	2	74558650	74575489	16840	2	130951	ENST00000485997.1	7823	ENSG00000159374	M1AP	meiosis 1 associated protein
ID_chr3_59137683_59138259	chr3	59137684	59138259	576	Intron (ENST00000668131.1/105377110, intron 3 of 6)	3	59065572	59235632	170061	1	105377110	ENST00000661035.1	72112		CFAP20DC-DT	CFAP20DC divergent transcript
ID_chr16_21510725_21513711	chr16	21510726	21513711	2986	Promoter (4-5kb)	16	21506049	21506135	87	2	100500917	ENST00000581433.1	-4591	ENSG00000265462	MIR3680-1	microRNA 3680-1
ID_chr15_41904298_41905609	chr15	41904299	41905609	1311	Intron (ENST00000220325.9/30844, intron 5 of 5)	15	41895185	41895943	759	1	105370792	ENST00000562920.1	9114	ENSG00000174171	LOC105370792	uncharacterized LOC105370792
ID_chr2_73951716_73953324	chr2	73951717	73953324	1608	Intron (ENST00000629438.2/1716, intron 3 of 5)	2	73926908	73947053	20146	1	1716	ENST00000493055.1	24809	ENSG00000114956	DGUOK	deoxyguanosine kinase
ID_chrX_142549300_142550982	chrX	142549301	142550982	1682	Intron (ENST00000664519.1/105373345, intron 5 of 9)	23	142202342	142205290	2949	2	51438	ENST00000247452.4	-344011	ENSG00000046774	MAGEC2	MAGE family member C2
ID_chr17_5464329_5469656	chr17	5464330	5469656	5327	Promoter (<=1kb)	17	5469092	5470360	1269	1	105371506	ENST00000571506.1	0	ENSG00000262099	DHX33-DT	DHX33 divergent transcript
ID_chr1_66623698_66625424	chr1	66623699	66625424	1726	Promoter (3-4kb)	1	66628440	66628517	78	1	100422871	ENST00000584034.3	-3016	ENSG00000264720	MIR3117	microRNA 3117
ID_chr15_74177049_74178495	chr15	74177050	74178495	1446	Promoter (2-3kb)	15	74174501	74176872	2372	1	3671	ENST00000395118.1	2549	ENSG00000129009	ISLR	immunoglobulin superfamily containing leucine rich repeat
ID_chr8_12726182_12727113	chr8	12726183	12727113	931	Promoter (<=1kb)	8	12727237	12727299	63	1	100500838	ENST00000636821.1	-124	ENSG00000283523	MIR3926-2	microRNA 3926-2
ID_chr14_59099364_59101118	chr14	59099365	59101118	1754	Exon (ENST00000659176.1/102723742, exon 7 of 7)	14	59188646	59266161	77516	1	23002	ENST00000556596.1	-87528	ENSG00000100592	DAAM1	dishevelled associated activator of morphogenesis 1
ID_chr10_62242604_62245955	chr10	62242605	62245955	3351	Intron (ENST00000373789.8/219790, intron 3 of 11)	10	62183035	62236263	53229	2	219790	ENST00000315289.6	-6342	ENSG00000182010	RTKN2	rhotekin 2
ID_chr13_44114963_44116459	chr13	44114964	44116459	1496	Promoter (4-5kb)	13	44110451	44240517	130067	1	101929212	ENST00000618753.4	4513	ENSG00000227258	SMIM2-AS1	SMIM2 antisense RNA 1
ID_chr2_96710900_96711605	chr2	96710901	96711605	705	Promoter (<=1kb)	2	96707678	96711914	4237	2	81562	ENST00000474494.1	309	ENSG00000114988	LMAN2L	lectin, mannose binding 2 like
ID_chr4_159199293_159200535	chr4	159199294	159200535	1242	Intron (ENST00000644474.1/9693, intron 3 of 29)	4	159228254	159322363	94110	1	9693	ENST00000504604.5	-27719	ENSG00000109756	RAPGEF2	Rap guanine nucleotide exchange factor 2
ID_chr5_146962618_146963542	chr5	146962619	146963542	924	Intron (ENST00000394414.5/5521, intron 1 of 9)	5	146589504	146922576	333073	2	5521	ENST00000508545.6	-40043	ENSG00000156475	PPP2R2B	protein phosphatase 2 regulatory subunit Bbeta
ID_chr15_74545415_74547117	chr15	74545416	74547117	1702	Promoter (1-2kb)	15	74544350	74591408	47059	1	10620	ENST00000566147.1	1066	ENSG00000179361	ARID3B	AT-rich interaction domain 3B
ID_chr21_42097470_42098895	chr21	42097471	42098895	1425	Intron (ENST00000400427.5/89766, intron 6 of 21)	21	42102134	42108534	6401	2	150147	ENST00000329015.2	9639	ENSG00000184385	UMODL1-AS1	UMODL1 antisense RNA 1
ID_chr10_70827011_70828193	chr10	70827012	70828193	1182	Intron (ENST00000373202.8/8879, intron 2 of 14)	10	70815961	70820484	4524	1	8879	ENST00000486993.1	11051	ENSG00000166224	SGPL1	sphingosine-1-phosphate lyase 1
ID_chr4_73831699_73833445	chr4	73831700	73833445	1746	Promoter (3-4kb)	4	73836640	73837406	767	1	6372	ENST00000515050.1	-3195	ENSG00000124875	CXCL6	C-X-C motif chemokine ligand 6
ID_chr7_108012312_108013516	chr7	108012313	108013516	1204	Distal Intergenic	7	107958293	108003213	44921	2	3912	ENST00000677734.1	-9100	ENSG00000091136	LAMB1	laminin subunit beta 1
ID_chr16_76942297_76945322	chr16	76942298	76945322	3025	Distal Intergenic	16	76868936	76869019	84	1	100616172	ENST00000585233.1	73362	ENSG00000266426	MIR4719	microRNA 4719
ID_chr12_47120900_47121956	chr12	47120901	47121956	1056	Intron (ENST00000432328.2/91523, intron 2 of 2)	12	47076447	47079959	3513	2	347902	ENST00000550413.2	-40942	ENSG00000139211	AMIGO2	adhesion molecule with Ig like domain 2
ID_chr7_25655836_25657622	chr7	25655837	25657622	1786	Promoter (<=1kb)	7	25655472	25658058	2587	2	646588	ENST00000659238.1	436	ENSG00000223561	LINC03007	long intergenic non-protein coding RNA 3007
ID_chr12_105824597_105825899	chr12	105824598	105825899	1302	Distal Intergenic	12	105736742	105743998	7257	1	101929110	ENST00000670167.1	87856	ENSG00000257859	CASC18	cancer susceptibility 18
ID_chr17_73309240_73312918	chr17	73309241	73312918	3678	Promoter (<=1kb)	17	73283624	73312001	28378	2	23580	ENST00000335793.4	0	ENSG00000179604	CDC42EP4	CDC42 effector protein 4
ID_chr15_25774642_25776000	chr15	25774643	25776000	1358	Intron (ENST00000356865.11/57194, intron 3 of 21)	15	25712589	25784360	71772	2	57194	ENST00000673763.1	8360	ENSG00000206190	ATP10A	ATPase phospholipid transporting 10A (putative)
ID_chr3_4263262_4264821	chr3	4263263	4264821	1559	Intron (ENST00000448413.5/285362, intron 8 of 12)	3	4303332	4317265	13934	1	6419	ENST00000413809.5	-38511	ENSG00000170364	SETMAR	SET domain and mariner transposase fusion gene
ID_chr1_32935282_32937768	chr1	32935283	32937768	2486	3' UTR	1	32936445	32964685	28241	2	127544	ENST00000373456.11	26917	ENSG00000116514	RNF19B	ring finger protein 19B
ID_chr12_49364704_49370310	chr12	49364705	49370310	5606	Promoter (<=1kb)	12	49366584	49494771	128188	1	65244	ENST00000550997.5	0	ENSG00000123352	SPATS2	spermatogenesis associated serine rich 2
ID_chr1_224623036_224624520	chr1	224623037	224624520	1484	Intron (ENST00000498382.5/149111, intron 1 of 5)	1	224616317	224740554	124238	1	149111	ENST00000272133.4	6720	ENSG00000143786	CNIH3	cornichon family AMPA receptor auxiliary protein 3
ID_chr2_46224048_46226095	chr2	46224049	46226095	2047	Distal Intergenic	2	46293667	46346998	53332	1	2034	ENST00000460015.1	-67572	ENSG00000116016	EPAS1	endothelial PAS domain protein 1
ID_chr15_30893794_30895509	chr15	30893795	30895509	1715	Promoter (3-4kb)	15	30890559	30943050	52492	1	22909	ENST00000667837.1	3236	ENSG00000198690	FAN1	FANCD2 and FANCI associated nuclease 1
ID_chr17_49486863_49487939	chr17	49486864	49487939	1076	Distal Intergenic	17	49495293	49515008	19716	1	4804	ENST00000172229.8	-7354	ENSG00000064300	NGFR	nerve growth factor receptor
ID_chr12_26369130_26370864	chr12	26369131	26370864	1734	Intron (ENST00000535324.1/ENST00000535324.1, intron 1 of 5)	12	26211164	26335856	124693	2	101928554	ENST00000540392.1	-33275		LOC101928554	uncharacterized LOC101928554
ID_chr11_14773697_14774598	chr11	14773698	14774598	901	Exon (ENST00000534317.1/5140, exon 2 of 2)	11	14788939	14819206	30268	1	5140	ENST00000525439.1	-14341	ENSG00000152270	PDE3B	phosphodiesterase 3B
ID_chr11_120343487_120345161	chr11	120343488	120345161	1674	Intron (ENST00000397843.7/23365, intron 1 of 40)	11	120336914	120487060	150147	1	23365	ENST00000356641.7	6574	ENSG00000196914	ARHGEF12	Rho guanine nucleotide exchange factor 12
ID_chr20_32362315_32364056	chr20	32362316	32364056	1741	Promoter (1-2kb)	20	32360634	32372233	11600	1	171023	ENST00000642676.1	1682	ENSG00000171456	ASXL1	ASXL transcriptional regulator 1
ID_chr2_12172848_12174801	chr2	12172849	12174801	1953	Intron (ENST00000438292.5/100506457, intron 3 of 4)	2	12199130	12199201	72	1	100500884	ENST00000580089.1	-24329	ENSG00000264089	MIR3681	microRNA 3681
ID_chr9_33461476_33462523	chr9	33461477	33462523	1047	Promoter (2-3kb)	9	33461452	33465194	3743	2	65083	ENST00000379470.5	2671	ENSG00000165271	NOL6	nucleolar protein 6
ID_chr6_54042390_54044516	chr6	54042391	54044516	2126	Promoter (2-3kb)	6	53988907	54047388	58482	2	100873951	ENST00000626297.2	2872		MLIP-AS1	MLIP antisense RNA 1
ID_chr2_170871906_170873762	chr2	170871907	170873762	1856	Distal Intergenic	2	170852488	170861147	8660	1	2571	ENST00000478562.1	19419	ENSG00000128683	GAD1	glutamate decarboxylase 1
ID_chr1_9490608_9492275	chr1	9490609	9492275	1667	Distal Intergenic	1	9539465	9585173	45709	1	84275	ENST00000302692.7	-47190	ENSG00000171612	SLC25A33	solute carrier family 25 member 33
ID_chr8_127968915_127970174	chr8	127968916	127970174	1259	Exon (ENST00000660200.1/5820, exon 4 of 6)	8	127975936	128101256	125321	1	5820	ENST00000692433.1	-5762	ENSG00000249859	PVT1	Pvt1 oncogene
ID_chr4_148006866_148008877	chr4	148006867	148008877	2011	Intron (ENST00000336498.8/79658, intron 18 of 22)	4	148023054	148063277	40224	1	79658	ENST00000513548.1	-14177	ENSG00000071205	ARHGAP10	Rho GTPase activating protein 10
ID_chr7_128003349_128004611	chr7	128003350	128004611	1262	Intron (ENST00000354725.8/27044, intron 16 of 23)	7	127997597	128000077	2481	1	27099	ENST00000623342.1	5753	ENSG00000279078	SND1-IT1	SND1 intronic transcript 1
ID_chr3_65716936_65718971	chr3	65716937	65718971	2035	Exon (ENST00000470990.5/9223, exon 4 of 17)	3	65354231	65622090	267860	2	9223	ENST00000621418.4	-94847	ENSG00000151276	MAGI1	membrane associated guanylate kinase, WW and PDZ domain containing 1
ID_chr11_76823301_76825125	chr11	76823302	76825125	1824	Distal Intergenic	11	76791752	76798144	6393	1	25987	ENST00000527881.1	31550	ENSG00000182704	TSKU	tsukushi, small leucine rich proteoglycan
ID_chr4_764404_766329	chr4	764405	766329	1925	Promoter (<=1kb)	4	764487	765074	588	2	100129917	ENST00000454037.1	0	ENSG00000249592	PCGF3-AS1	PCGF3 antisense RNA 1
ID_chr19_40219325_40222035	chr19	40219326	40222035	2710	Promoter (<=1kb)	19	40216058	40218384	2327	2	148014	ENST00000311308.7	-942	ENSG00000174521	TTC9B	tetratricopeptide repeat domain 9B
ID_chr20_46562701_46564581	chr20	46562702	46564581	1880	Exon (ENST00000290317.9/64849, exon 12 of 13)	20	46540946	46550654	9709	2	128506	ENST00000279028.3	-12048	ENSG00000149635	OCSTAMP	osteoclast stimulatory transmembrane protein
ID_chr7_106345256_106348974	chr7	106345257	106348974	3718	Distal Intergenic	7	106248332	106285966	37635	2	10135	ENST00000681255.1	-59291	ENSG00000105835	NAMPT	nicotinamide phosphoribosyltransferase
ID_chr5_57580616_57583081	chr5	57580617	57583081	2465	Promoter (4-5kb)	5	57576091	57617430	41340	1	100996645	ENST00000660175.1	4526	ENSG00000249436	LNCBRM	lncRNA SMARCA2 (BRM) associated
ID_chr17_66789743_66791123	chr17	66789744	66791123	1380	Promoter (2-3kb)	17	66787072	66787168	97	1	693219	ENST00000385208.1	2672	ENSG00000207943	MIR634	microRNA 634
ID_chr7_76388458_76389722	chr7	76388459	76389722	1264	Promoter (3-4kb)	7	76389334	76393490	4157	2	136853	ENST00000492979.2	3768	ENSG00000146700	SSC4D	scavenger receptor cysteine rich family member with 4 domains
ID_chr2_45171127_45172037	chr2	45171128	45172037	910	Promoter (1-2kb)	2	45169616	45211673	42058	1	105374576	ENST00000652791.1	1512		LOC105374576	uncharacterized LOC105374576
ID_chr14_23160266_23161743	chr14	23160267	23161743	1477	Promoter (4-5kb)	14	23126751	23155458	28708	2	23428	ENST00000529705.6	-4809	ENSG00000092068	SLC7A8	solute carrier family 7 member 8
ID_chr3_153337603_153339385	chr3	153337604	153339385	1782	Distal Intergenic	3	153357107	153374186	17080	1	105374166	ENST00000498457.1	-17722		LOC105374166	uncharacterized LOC105374166
ID_chr8_138535770_138537626	chr8	138535771	138537626	1856	Distal Intergenic	8	138130023	138497261	367239	2	51059	ENST00000395297.6	-38510	ENSG00000147724	FAM135B	family with sequence similarity 135 member B
ID_chr1_200639522_200640768	chr1	200639523	200640768	1246	Intron (ENST00000447706.6/83479, intron 7 of 7)	1	200640811	200649149	8339	2	83479	ENST00000452560.5	8381	ENSG00000118197	DDX59	DEAD-box helicase 59
ID_chr17_81576346_81577412	chr17	81576347	81577412	1066	Promoter (4-5kb)	17	81559396	81572108	12713	2	55666	ENST00000576713.6	-4239	ENSG00000182446	NPLOC4	NPL4 homolog, ubiquitin recognition factor
ID_chr2_111126147_111127273	chr2	111126148	111127273	1126	Promoter (2-3kb)	2	111123752	111146284	22533	1	10018	ENST00000438054.1	2396	ENSG00000153094	BCL2L11	BCL2 like 11
ID_chr11_121070894_121072765	chr11	121070895	121072765	1871	Intron (ENST00000529397.5/219899, intron 7 of 7)	11	121054748	121087182	32435	1	219899	ENST00000533169.1	16147	ENSG00000154114	TBCEL	tubulin folding cofactor E like
ID_chr6_131863369_131864941	chr6	131863370	131864941	1572	Promoter (1-2kb)	6	131861610	131877857	16248	1	5167	ENST00000459624.1	1760	ENSG00000197594	ENPP1	ectonucleotide pyrophosphatase/phosphodiesterase 1
ID_chr4_13999715_14001353	chr4	13999716	14001353	1638	Exon (ENST00000669061.1/107986182, exon 5 of 5)	4	13988759	14003756	14998	1	107986182	ENST00000658596.1	10957		LOC107986182	uncharacterized LOC107986182
ID_chr1_219475659_219477234	chr1	219475660	219477234	1575	Distal Intergenic	1	219435153	219459369	24217	2	102723886	ENST00000640010.1	-16291		LYPLAL1-AS1	LYPLAL1 antisense RNA 1
ID_chr12_46663942_46666066	chr12	46663943	46666066	2124	Intron (ENST00000667191.1/100288798, intron 2 of 2)	12	46766303	46769304	3002	2	55089	ENST00000550670.1	103238	ENSG00000139209	SLC38A4	solute carrier family 38 member 4
ID_chr11_72721876_72722874	chr11	72721877	72722874	998	Promoter (<=1kb)	11	72685070	72722088	37019	2	116985	ENST00000465814.5	0	ENSG00000186635	ARAP1	ArfGAP with RhoGAP domain, ankyrin repeat and PH domain 1
ID_chr3_64417413_64418892	chr3	64417414	64418892	1479	Intron (ENST00000295902.11/166336, intron 2 of 8)	3	64445231	64454832	9602	1	101929316	ENST00000487097.1	-26339	ENSG00000244564	PRICKLE2-DT	PRICKLE2 divergent transcript
ID_chr2_31055369_31056769	chr2	31055370	31056769	1400	Intron (ENST00000324589.9/79623, intron 3 of 15)	2	30932167	30991209	59043	2	79623	ENST00000481023.5	-64161	ENSG00000158089	GALNT14	polypeptide N-acetylgalactosaminyltransferase 14
ID_chr2_85740932_85743404	chr2	85740933	85743404	2472	Distal Intergenic	2	85751344	85788066	36723	1	84913	ENST00000469442.5	-7940	ENSG00000168874	ATOH8	atonal bHLH transcription factor 8
ID_chr1_91590756_91591987	chr1	91590757	91591987	1231	Distal Intergenic	1	91513127	91520280	7154	1	8317	ENST00000486509.1	77630	ENSG00000097046	CDC7	cell division cycle 7
ID_chr22_38957082_38958159	chr22	38957083	38958159	1077	Promoter (<=1kb)	22	38957522	38959686	2165	1	200315	ENST00000488758.1	0	ENSG00000128383	APOBEC3A	apolipoprotein B mRNA editing enzyme catalytic subunit 3A
ID_chr14_90387404_90389287	chr14	90387405	90389287	1883	Exon (ENST00000615251.1/ENST00000615251.1, exon 1 of 1)	14	90396502	90404496	7995	1	801	ENST00000557020.5	-7215	ENSG00000198668	CALM1	calmodulin 1
ID_chr3_172592114_172592408	chr3	172592115	172592408	294	Promoter (2-3kb)	3	172590713	172594670	3958	2	105374219	ENST00000418839.2	2262	ENSG00000223387	LINC02068	long intergenic non-protein coding RNA 2068
ID_chr9_35476313_35477620	chr9	35476314	35477620	1307	Intron (ENST00000329395.12/158381, intron 14 of 17)	9	35490111	35561895	71785	1	9853	ENST00000361226.8	-12491	ENSG00000198853	RUSC2	RUN and SH3 domain containing 2
ID_chr11_95735813_95737373	chr11	95735814	95737373	1560	Intron (ENST00000648353.1/ENST00000648353.1, intron 3 of 4)	11	95698086	95700623	2538	1	107984377	ENST00000545912.1	37728		LOC107984377	uncharacterized LOC107984377
ID_chr2_140599934_140600767	chr2	140599935	140600767	833	Intron (ENST00000389484.8/53353, intron 42 of 90)	2	140586626	140586685	60	2	102465692	ENST00000635801.1	-13250	ENSG00000283506	MIR7157	microRNA 7157
ID_chr10_125076325_125077894	chr10	125076326	125077894	1569	Intron (ENST00000337195.9/1488, intron 2 of 10)	10	125032783	125032870	88	2	100423041	ENST00000581038.1	-43456	ENSG00000264572	MIR4296	microRNA 4296
ID_chr22_29082058_29085195	chr22	29082059	29085195	3137	Intron (ENST00000400335.9/83999, intron 1 of 8)	22	29073131	29142112	68982	1	83999	ENST00000407188.5	8928	ENSG00000183762	KREMEN1	kringle containing transmembrane protein 1
ID_chr13_63489619_63491812	chr13	63489620	63491812	2193	Intron (ENST00000652818.1/ENST00000652818.1, intron 1 of 1)	13	63183096	63328129	145034	2	104355293	ENST00000439454.3	-161491	ENSG00000227564	LINC00376	long intergenic non-protein coding RNA 376
ID_chr2_156430697_156432160	chr2	156430698	156432160	1463	Promoter (3-4kb)	2	156435290	156510849	75560	1	2820	ENST00000415049.5	-3130	ENSG00000115159	GPD2	glycerol-3-phosphate dehydrogenase 2
ID_chr21_46500186_46501194	chr21	46500187	46501194	1008	Promoter (3-4kb)	21	46504313	46545205	40893	1	23181	ENST00000473752.5	-3119	ENSG00000160305	DIP2A	disco interacting protein 2 homolog A
ID_chr20_45362474_45364731	chr20	45362475	45364731	2257	Promoter (<=1kb)	20	45363200	45410610	47411	1	767557	ENST00000419593.5	0	ENSG00000254806	SYS1-DBNDD2	SYS1-DBNDD2 readthrough (NMD candidate)
ID_chr16_51904707_51906960	chr16	51904708	51906960	2253	Distal Intergenic	16	52026352	52027370	1019	2	388276	ENST00000564911.4	120410		LINC02911	long intergenic non-protein coding RNA 2911
ID_chr20_61865511_61866937	chr20	61865512	61866937	1426	Intron (ENST00000614565.5/1002, intron 6 of 15)	20	61953546	61953662	117	2	100302168	ENST00000408490.1	86725	ENSG00000284193	MIR1257	microRNA 1257
ID_chr5_141821350_141822287	chr5	141821351	141822287	937	Exon (ENST00000663050.1/ENST00000663050.1, exon 2 of 2)	5	141862885	141866202	3318	2	5097	ENST00000511044.1	43915	ENSG00000156453	PCDH1	protocadherin 1
ID_chr5_68086334_68087701	chr5	68086335	68087701	1367	Exon (ENST00000522101.2/ENST00000522101.2, exon 1 of 1)	5	68189876	68198407	8532	1	102467655	ENST00000520762.1	-102175	ENSG00000253787	LINC02219	long intergenic non-protein coding RNA 2219
ID_chr2_215669312_215670978	chr2	215669313	215670978	1666	Intron (ENST00000417485.6/102724861, intron 4 of 7)	2	215678024	215689771	11748	1	102724861	ENST00000428487.1	-7046		LOC102724861	uncharacterized LOC102724861
ID_chr2_55110285_55112700	chr2	55110286	55112700	2415	Promoter (<=1kb)	2	55027207	55112621	85415	2	57142	ENST00000427710.5	0	ENSG00000115310	RTN4	reticulon 4
ID_chr2_12008879_12010620	chr2	12008880	12010620	1741	Promoter (1-2kb)	2	12007174	12083618	76445	1	100506457	ENST00000450916.1	1706	ENSG00000224184	MIR3681HG	MIR3681 host gene
ID_chr2_233425696_233427642	chr2	233425697	233427642	1946	Intron (ENST00000264057.7/8527, intron 3 of 29)	2	233419241	233457817	38577	1	8527	ENST00000490764.5	6456	ENSG00000077044	DGKD	diacylglycerol kinase delta
ID_chr13_72562039_72564130	chr13	72562040	72564130	2091	Distal Intergenic	13	72708367	72727629	19263	2	440145	ENST00000377818.4	163499	ENSG00000204899	MZT1	mitotic spindle organizing protein 1
ID_chr15_80032744_80034572	chr15	80032745	80034572	1828	Distal Intergenic	15	80059568	80138392	78825	1	54469	ENST00000613266.4	-24996	ENSG00000086666	ZFAND6	zinc finger AN1-type containing 6
ID_chr7_68223402_68225200	chr7	68223403	68225200	1798	Intron (ENST00000446187.2/105375341, intron 3 of 5)	7	68149548	68319636	170089	2	105375341	ENST00000446187.2	94436	ENSG00000226829	LOC105375341	uncharacterized LOC105375341
ID_chr16_48122765_48123887	chr16	48122766	48123887	1122	Intron (ENST00000311303.8/94160, intron 12 of 30)	16	48111448	48115433	3986	2	94160	ENST00000533185.1	-7333	ENSG00000140798	ABCC12	ATP binding cassette subfamily C member 12
ID_chr16_87581350_87582777	chr16	87581351	87582777	1427	Distal Intergenic	16	87601835	87697927	96093	1	57338	ENST00000537256.5	-19058	ENSG00000154118	JPH3	junctophilin 3
ID_chr2_168731145_168732660	chr2	168731146	168732660	1515	Intron (ENST00000392687.4/253782, intron 8 of 10)	2	168771951	168784056	12106	2	100861402	ENST00000669918.1	51396	ENSG00000227617	CERS6-AS1	CERS6 antisense RNA 1
ID_chr7_1158137_1161861	chr7	1158138	1161861	3724	Promoter (<=1kb)	7	1160374	1165580	5207	1	101927021	ENST00000423008.2	0	ENSG00000229043	ZFAND2A-DT	ZFAND2A divergent transcript
ID_chr2_116769167_116770344	chr2	116769168	116770344	1177	Distal Intergenic	2	115814663	115836682	22020	1	57628	ENST00000473362.1	954505	ENSG00000175497	DPP10	dipeptidyl peptidase like 10
ID_chr2_38997380_38998483	chr2	38997381	38998483	1103	3' UTR	2	38983856	38989451	5596	2	6654	ENST00000686849.1	-7930	ENSG00000115904	SOS1	SOS Ras/Rac guanine nucleotide exchange factor 1
ID_chr4_182062364_182064069	chr4	182062365	182064069	1705	Intron (ENST00000509012.5/90768, intron 2 of 4)	4	182142383	182143776	1394	2	90768	ENST00000505873.1	79707		TENM3-AS1	TENM3 antisense RNA 1
ID_chr1_94737128_94738322	chr1	94737129	94738322	1194	Promoter (4-5kb)	1	94732133	94742495	10363	2	101928079	ENST00000424711.1	4173	ENSG00000224081	SLC44A3-AS1	SLC44A3 antisense RNA 1
ID_chr22_45537326_45538938	chr22	45537327	45538938	1612	Promoter (2-3kb)	22	45541229	45551129	9901	1	2192	ENST00000476366.1	-2291	ENSG00000077942	FBLN1	fibulin 1
ID_chr7_109504858_109506843	chr7	109504859	109506843	1985	Distal Intergenic	7	109959218	109960184	967	2	442720	ENST00000433048.1	453341	ENSG00000237064	EIF3IP1	eukaryotic translation initiation factor 3 subunit I pseudogene 1
ID_chr2_70686773_70687732	chr2	70686774	70687732	959	Exon (ENST00000457851.1/ENST00000457851.1, exon 1 of 2)	2	70663498	70673348	9851	2	119	ENST00000481675.1	-13426	ENSG00000075340	ADD2	adducin 2
ID_chr8_3633172_3634715	chr8	3633173	3634715	1543	Intron (ENST00000635120.2/64478, intron 7 of 69)	8	3586165	3616739	30575	2	64478	ENST00000519090.1	-16434	ENSG00000183117	CSMD1	CUB and Sushi multiple domains 1
ID_chr5_145598506_145599762	chr5	145598507	145599762	1256	Intron (ENST00000510259.5/153768, intron 1 of 2)	5	145704092	145754379	50288	2	153768	ENST00000515161.1	154617	ENSG00000186314	PRELID2	PRELI domain containing 2
ID_chr15_81234894_81236706	chr15	81234895	81236706	1812	Intron (ENST00000560241.5/3603, intron 2 of 12)	15	81196879	81314058	117180	1	3603	ENST00000683961.1	38016	ENSG00000172349	IL16	interleukin 16
ID_chr5_58939840_58941376	chr5	58939841	58941376	1536	Distal Intergenic	5	58974018	58999932	25915	2	5144	ENST00000317118.12	58556	ENSG00000113448	PDE4D	phosphodiesterase 4D
ID_chr8_127567022_127567769	chr8	127567023	127567769	747	Distal Intergenic	8	127443350	127482139	38790	2	727677	ENST00000502056.1	-84884	ENSG00000246228	CASC8	cancer susceptibility 8
ID_chr5_5339791_5341199	chr5	5339792	5341199	1408	Distal Intergenic	5	5420664	5454615	33952	1	23379	ENST00000512608.5	-79465	ENSG00000164151	ICE1	interactor of little elongation complex ELL subunit 1
ID_chr10_119657493_119658989	chr10	119657494	119658989	1496	Promoter (<=1kb)	10	119656610	119676707	20098	1	9531	ENST00000450186.1	884	ENSG00000151929	BAG3	BAG cochaperone 3
ID_chr3_1294269_1295334	chr3	1294270	1295334	1065	Intron (ENST00000397479.6/27255, intron 4 of 21)	3	1401285	1402801	1517	1	27255	ENST00000485257.1	-105951	ENSG00000134115	CNTN6	contactin 6
ID_chr22_42805022_42805973	chr22	42805023	42805973	951	Intron (ENST00000263245.10/26286, intron 14 of 15)	22	42807074	42831652	24579	2	26286	ENST00000453516.5	25679	ENSG00000242247	ARFGAP3	ADP ribosylation factor GTPase activating protein 3
ID_chr17_15479010_15480472	chr17	15479011	15480472	1462	Promoter (3-4kb)	17	15437859	15475728	37870	2	284040	ENST00000520956.2	-3283	ENSG00000239704	CDRT4	CMT1A duplicated region transcript 4
ID_chr13_114063071_114066471	chr13	114063072	114066471	3400	Intron (ENST00000334062.8/22821, intron 2 of 23)	13	114021409	114036193	14785	2	22821	ENST00000542651.2	-26879	ENSG00000185989	RASA3	RAS p21 protein activator 3
ID_chr10_17632869_17634462	chr10	17632870	17634462	1593	Distal Intergenic	10	17641284	17643878	2595	2	102723166	ENST00000563601.1	9416	ENSG00000260589	STAM-DT	STAM divergent transcript
ID_chr9_81083143_81084570	chr9	81083144	81084570	1427	Distal Intergenic	9	80869758	80871295	1538	2	105376105	ENST00000397864.2	-211849		LOC105376105	uncharacterized LOC105376105
ID_chr12_123141655_123142627	chr12	123141656	123142627	972	Intron (ENST00000320201.10/57605, intron 1 of 25)	12	123013996	123150015	136020	2	57605	ENST00000542210.1	7388	ENSG00000090975	PITPNM2	phosphatidylinositol transfer protein membrane associated 2
ID_chr8_137304876_137306310	chr8	137304877	137306310	1434	Distal Intergenic	8	136797273	136984935	187663	1	107986980	ENST00000521034.1	507604	ENSG00000254101	LINC02055	long intergenic non-protein coding RNA 2055
ID_chr5_57576404_57578541	chr5	57576405	57578541	2137	Promoter (<=1kb)	5	57576091	57617430	41340	1	100996645	ENST00000660175.1	314	ENSG00000249436	LNCBRM	lncRNA SMARCA2 (BRM) associated
ID_chr14_49934018_49935336	chr14	49934019	49935336	1318	Intron (ENST00000556434.5/100506446, intron 4 of 4)	14	49946154	49960662	14509	2	100506446	ENST00000556130.1	25326		LOC100506446	uncharacterized LOC100506446
ID_chr2_64272961_64274718	chr2	64272962	64274718	1757	Exon (ENST00000684810.1/ENST00000684810.1, exon 1 of 2)	2	64250235	64252504	2270	1	100507006	ENST00000655199.1	22727		LOC100507006	uncharacterized LOC100507006
ID_chr1_1572915_1577231	chr1	1572916	1577231	4316	Promoter (<=1kb)	1	1541673	1574863	33191	2	29101	ENST00000291386.4	0	ENSG00000160075	SSU72	SSU72 homolog, RNA polymerase II CTD phosphatase
ID_chr18_70336302_70338115	chr18	70336303	70338115	1813	Promoter (<=1kb)	18	70336448	70352119	15672	1	101927481	ENST00000583247.1	0	ENSG00000266258	LINC01909	long intergenic non-protein coding RNA 1909
ID_chr9_120973952_120975850	chr9	120973953	120975850	1898	Exon (ENST00000223642.3/727, exon 30 of 41)	9	120979559	120981892	2334	2	727	ENST00000489802.1	6042	ENSG00000106804	C5	complement C5
ID_chr22_23873877_23875706	chr22	23873878	23875706	1829	Promoter (<=1kb)	22	23875160	23882952	7793	1	66035	ENST00000482576.1	0	ENSG00000133460	SLC2A11	solute carrier family 2 member 11
ID_chr16_84227727_84229519	chr16	84227728	84229519	1792	Intron (ENST00000308251.6/93107, intron 2 of 2)	16	84235408	84239750	4343	2	93107	ENST00000568181.1	10231	ENSG00000168418	KCNG4	potassium voltage-gated channel modifier subfamily G member 4
ID_chr2_226673060_226674082	chr2	226673061	226674082	1022	Distal Intergenic	2	226658710	226658793	84	2	100847053	ENST00000582265.1	-14268	ENSG00000263363	MIR5702	microRNA 5702
ID_chr8_18746979_18748642	chr8	18746980	18748642	1663	Intron (ENST00000440756.4/23362, intron 9 of 15)	8	18762885	18804829	41945	2	23362	ENST00000520858.5	56187	ENSG00000156011	PSD3	pleckstrin and Sec7 domain containing 3
ID_chr1_234961838_234964582	chr1	234961839	234964582	2744	Promoter (<=1kb)	1	234957342	234963999	6658	2	101927851	ENST00000418557.1	0	ENSG00000238005	LNCATV	lncRNA negative regulator of antiviral signaling
ID_chr12_24011132_24013292	chr12	24011133	24013292	2160	Intron (ENST00000646273.1/6660, intron 5 of 16)	12	23534048	23951032	416985	2	6660	ENST00000545921.5	-60101	ENSG00000134532	SOX5	SRY-box transcription factor 5
ID_chr16_1343019_1343822	chr16	1343020	1343822	803	Promoter (<=1kb)	16	1343318	1345073	1756	1	8938	ENST00000568198.1	0	ENSG00000007516	BAIAP3	BAI1 associated protein 3
ID_chr17_48481614_48487800	chr17	48481615	48487800	6186	Distal Intergenic	17	48460370	48466040	5671	1	101927166	ENST00000579972.1	21245		LOC101927166	uncharacterized LOC101927166
ID_chr16_46802609_46804541	chr16	46802610	46804541	1932	3' UTR	16	46738038	46790407	52370	2	91807	ENST00000569810.1	-12203	ENSG00000140795	MYLK3	myosin light chain kinase 3
ID_chr15_77606494_77609356	chr15	77606495	77609356	2862	Exon (ENST00000561123.2/105370906, exon 4 of 4)	15	77613027	77632912	19886	2	84894	ENST00000355300.7	23556	ENSG00000169783	LINGO1	leucine rich repeat and Ig domain containing 1
ID_chr7_23429915_23431526	chr7	23429916	23431526	1611	Promoter (<=1kb)	7	23347699	23431296	83598	2	10643	ENST00000479504.5	0	ENSG00000136231	IGF2BP3	insulin like growth factor 2 mRNA binding protein 3
ID_chr20_4081851_4083801	chr20	4081852	4083801	1950	Distal Intergenic	20	4120980	4175104	54125	1	54498	ENST00000493223.1	-37179	ENSG00000088826	SMOX	spermine oxidase
ID_chrX_154541826_154543854	chrX	154541827	154543854	2028	Promoter (<=1kb)	23	154542244	154565046	22803	1	8517	ENST00000618670.4	0	ENSG00000269335	IKBKG	inhibitor of nuclear factor kappa B kinase regulatory subunit gamma
ID_chr6_20679838_20681683	chr6	20679839	20681683	1845	Intron (ENST00000274695.8/54901, intron 5 of 15)	6	20756103	20800694	44592	2	107986577	ENST00000421167.1	119011		LOC107986577	uncharacterized LOC107986577
ID_chr16_17317336_17319095	chr16	17317337	17319095	1759	Intron (ENST00000261381.7/64131, intron 2 of 11)	16	17355228	17369725	14498	2	64131	ENST00000563403.1	50630	ENSG00000103489	XYLT1	xylosyltransferase 1
ID_chr22_29266121_29271653	chr22	29266122	29271653	5532	Promoter (<=1kb)	22	29268009	29278041	10033	1	2130	ENST00000444626.5	0	ENSG00000182944	EWSR1	EWS RNA binding protein 1
ID_chr22_32841667_32843375	chr22	32841668	32843375	1708	Intron (ENST00000266085.7/7078, intron 1 of 4)	22	32864575	32869058	4484	2	8224	ENST00000467824.1	25683	ENSG00000185666	SYN3	synapsin III
ID_chr10_99630384_99631627	chr10	99630385	99631627	1243	Distal Intergenic	10	99610986	99620609	9624	2	81894	ENST00000496035.1	-9776	ENSG00000155287	SLC25A28	solute carrier family 25 member 28
ID_chr18_44598607_44602421	chr18	44598608	44602421	3814	Distal Intergenic	18	44324312	44579723	255412	2	101927921	ENST00000666688.1	-18885	ENSG00000267337	LINC01478	long intergenic non-protein coding RNA 1478
ID_chr8_129068318_129070147	chr8	129068319	129070147	1829	Intron (ENST00000675388.1/137196, intron 6 of 8)	8	128954760	128966001	11242	2	106144608	ENST00000625513.1	-102318	ENSG00000229140	LINC00976	long intergenic non-protein coding RNA 976
ID_chr15_32818567_32820217	chr15	32818568	32820217	1650	Intron (ENST00000616417.5/342184, intron 17 of 20)	15	32774323	32860837	86515	2	342184	ENST00000558882.1	40620	ENSG00000248905	FMN1	formin 1
ID_chr16_1244799_1246240	chr16	1244800	1246240	1441	Promoter (3-4kb)	16	1240938	1242093	1156	1	7177	ENST00000562432.1	3862	ENSG00000172236	TPSAB1	tryptase alpha/beta 1
ID_chr17_45487456_45488323	chr17	45487457	45488323	867	Promoter (<=1kb)	17	45440163	45487858	47696	2	9842	ENST00000446609.6	0	ENSG00000225190	PLEKHM1	pleckstrin homology and RUN domain containing M1
ID_chr8_115457390_115459379	chr8	115457391	115459379	1989	Intron (ENST00000640765.1/7227, intron 4 of 5)	8	115414429	115492221	77793	2	7227	ENST00000518018.1	32842	ENSG00000104447	TRPS1	transcriptional repressor GATA binding 1
ID_chr7_129741568_129742890	chr7	129741569	129742890	1322	Intron (ENST00000393232.6/4899, intron 10 of 10)	7	129763060	129769202	6143	2	105375501	ENST00000660838.1	26312	ENSG00000286380	LOC105375501	uncharacterized LOC105375501
ID_chr20_53621845_53624478	chr20	53621846	53624478	2633	Intron (ENST00000444112.1/105372672, intron 2 of 2)	20	53582925	53609907	26983	2	7764	ENST00000540425.1	-11939	ENSG00000171940	ZNF217	zinc finger protein 217
ID_chr2_175401173_175403739	chr2	175401174	175403739	2566	Intron (ENST00000444567.1/ENST00000444567.1, intron 2 of 2)	2	175257362	175463180	205819	1	105373752	ENST00000653625.1	143812		LOC105373752	uncharacterized LOC105373752
ID_chr21_15209675_15210634	chr21	15209676	15210634	959	Intron (ENST00000673983.1/ENST00000673983.1, intron 2 of 4)	21	15102313	15138649	36337	2	107985483	ENST00000674143.1	-71027		LOC107985483	uncharacterized LOC107985483
ID_chr17_63355721_63357287	chr17	63355722	63357287	1566	Promoter (<=1kb)	17	63355055	63391757	36703	1	26115	ENST00000583545.1	667	ENSG00000170921	TANC2	tetratricopeptide repeat, ankyrin repeat and coiled-coil containing 2
ID_chr1_169311538_169312996	chr1	169311539	169312996	1458	Promoter (1-2kb)	1	169169521	169310071	140551	2	29922	ENST00000483228.5	-1468	ENSG00000143156	NME7	NME/NM23 family member 7
ID_chr2_70563381_70566562	chr2	70563382	70566562	3181	Distal Intergenic	2	70514859	70554193	39335	2	7039	ENST00000474101.1	-9189	ENSG00000163235	TGFA	transforming growth factor alpha
ID_chr13_24217787_24221684	chr13	24217788	24221684	3897	Promoter (2-3kb)	13	24224241	24249663	25423	1	221178	ENST00000474317.1	-2557	ENSG00000182957	SPATA13	spermatogenesis associated 13
ID_chr1_225817180_225818654	chr1	225817181	225818654	1474	Intron (ENST00000272167.10/2052, intron 1 of 8)	1	225825354	225845563	20210	1	2052	ENST00000366837.5	-6700	ENSG00000143819	EPHX1	epoxide hydrolase 1
ID_chr10_7943297_7943918	chr10	7943298	7943918	621	Intron (ENST00000687671.1/83860, intron 2 of 3)	10	8045378	8055896	10519	1	2625	ENST00000643001.1	-101460	ENSG00000107485	GATA3	GATA binding protein 3
ID_chr5_126002211_126003308	chr5	126002212	126003308	1097	Intron (ENST00000651847.1/ENST00000651847.1, intron 4 of 15)	5	126179565	126193858	14294	1	102546228	ENST00000667560.1	-176257	ENSG00000248107	LINC02039	long intergenic non-protein coding RNA 2039
ID_chr1_159484442_159485497	chr1	159484443	159485497	1055	Distal Intergenic	1	159466321	159483376	17056	1	105371462	ENST00000412932.1	18122		LINC02819	long intergenic non-protein coding RNA 2819
ID_chr1_206202885_206203768	chr1	206202886	206203768	883	Promoter (<=1kb)	1	206203346	206205829	2484	1	23380	ENST00000603708.1	0	ENSG00000266028	SRGAP2	SLIT-ROBO Rho GTPase activating protein 2
ID_chr1_232437985_232438878	chr1	232437986	232438878	893	Intron (ENST00000366630.5/57568, intron 14 of 21)	1	232403533	232415870	12338	2	57568	ENST00000495863.1	-22116	ENSG00000116991	SIPA1L2	signal induced proliferation associated 1 like 2
ID_chr2_122703279_122704499	chr2	122703280	122704499	1220	Intron (ENST00000657880.1/105373595, intron 4 of 8)	2	122761014	122886870	125857	1	105373595	ENST00000687364.1	-56515		LOC105373595	uncharacterized LOC105373595
ID_chr2_133488901_133489876	chr2	133488902	133489876	975	Intron (ENST00000409261.6/344148, intron 3 of 19)	2	133121969	133517513	395545	2	344148	ENST00000427594.5	27637	ENSG00000176771	NCKAP5	NCK associated protein 5
ID_chr1_204057195_204058376	chr1	204057196	204058376	1181	Distal Intergenic	1	204073115	204119859	46745	1	9580	ENST00000367203.8	-14739	ENSG00000143842	SOX13	SRY-box transcription factor 13
ID_chr5_9185711_9187124	chr5	9185712	9187124	1413	Intron (ENST00000382496.10/9037, intron 11 of 22)	5	9202124	9265545	63422	2	9037	ENST00000514923.4	78421	ENSG00000112902	SEMA5A	semaphorin 5A
ID_chr7_11539709_11541135	chr7	11539710	11541135	1426	Promoter (1-2kb)	7	11446302	11543059	96758	2	221981	ENST00000497575.1	1924	ENSG00000005108	THSD7A	thrombospondin type 1 domain containing 7A
ID_chr19_34235325_34236782	chr19	34235326	34236782	1457	Distal Intergenic	19	34221350	34227617	6268	1	26065	ENST00000590416.1	13976	ENSG00000257103	LSM14A	LSM14A mRNA processing body assembly factor
ID_chr1_8202373_8203478	chr1	8202374	8203478	1105	Promoter (<=1kb)	1	8202429	8215210	12782	1	102724539	ENST00000635451.1	0	ENSG00000227634	LINC01714	long intergenic non-protein coding RNA 1714
ID_chr8_103121963_103123924	chr8	103121964	103123924	1961	Promoter (<=1kb)	8	103121032	103132966	11935	1	379034	ENST00000503718.2	932		LINC01181	long intergenic non-protein coding RNA 1181
ID_chr1_51433460_51434704	chr1	51433461	51434704	1244	Intron (ENST00000371730.6/2060, intron 12 of 22)	1	51403429	51422104	18676	2	2060	ENST00000493793.1	-11357	ENSG00000085832	EPS15	epidermal growth factor receptor pathway substrate 15
ID_chr3_171841101_171843845	chr3	171841102	171843845	2744	Promoter (<=1kb)	3	171843349	171859318	15970	1	389177	ENST00000334567.9	0	ENSG00000186329	TMEM212	transmembrane protein 212
ID_chr12_53798163_53799682	chr12	53798164	53799682	1519	Intron (ENST00000663306.1/107984525, intron 1 of 4)	12	53746346	53757227	10882	2	102216268	ENST00000669269.1	-40937		CISTR	chondrogenesis-associated transcript
ID_chrX_53263225_53263749	chrX	53263226	53263749	524	Intron (ENST00000640694.1/23096, intron 2 of 13)	23	53228823	53250527	21705	2	23096	ENST00000638521.1	-12699	ENSG00000124313	IQSEC2	IQ motif and Sec7 domain ArfGEF 2
ID_chr9_106109218_106110433	chr9	106109219	106110433	1215	Intron (ENST00000637185.1/100996590, intron 1 of 7)	9	105993310	106702662	709353	1	100996590	ENST00000637185.1	115909	ENSG00000234323	LINC01505	long intergenic non-protein coding RNA 1505
ID_chr3_53236005_53237229	chr3	53236006	53237229	1224	Promoter (<=1kb)	3	53225652	53235607	9956	2	7086	ENST00000460343.5	-399	ENSG00000163931	TKT	transketolase
ID_chr4_151729639_151731022	chr4	151729640	151731022	1383	Intron (ENST00000263985.11/5188, intron 2 of 12)	4	151670849	151724480	53632	2	5188	ENST00000515564.5	-5160	ENSG00000059691	GATB	glutamyl-tRNA amidotransferase subunit B
ID_chrX_121641145_121642872	chrX	121641146	121642872	1727	Distal Intergenic	23	121370972	121371053	82	1	100500869	ENST00000584290.1	270174	ENSG00000265456	MIR3672	microRNA 3672
ID_chr2_66896579_66898657	chr2	66896580	66898657	2078	Distal Intergenic	2	66904436	66971462	67027	1	101060019	ENST00000426260.5	-5779	ENSG00000230525	LINC01799	long intergenic non-protein coding RNA 1799
ID_chr2_11818228_11819964	chr2	11818229	11819964	1736	Promoter (2-3kb)	2	11816153	11826513	10361	1	23175	ENST00000475922.1	2076	ENSG00000134324	LPIN1	lipin 1
ID_chr11_95555996_95557369	chr11	95555997	95557369	1373	Distal Intergenic	11	95698086	95700623	2538	1	107984377	ENST00000545912.1	-140717		LOC107984377	uncharacterized LOC107984377
ID_chr1_109984014_109987159	chr1	109984015	109987159	3145	Promoter (<=1kb)	1	109984765	110023741	38977	1	10768	ENST00000393614.8	0	ENSG00000168710	AHCYL1	adenosylhomocysteinase like 1
ID_chr3_65012832_65014229	chr3	65012833	65014229	1397	Exon (ENST00000650103.1/100507098, exon 8 of 12)	3	65174916	65193509	18594	1	102724763	ENST00000667847.1	-160687		LINC02040	long intergenic non-protein coding RNA 2040
ID_chr11_57460014_57461722	chr11	57460015	57461722	1708	Promoter (<=1kb)	11	57460528	57477534	17007	1	349667	ENST00000335099.8	0	ENSG00000186907	RTN4RL2	reticulon 4 receptor like 2
ID_chr10_29082724_29083876	chr10	29082725	29083876	1152	Distal Intergenic	10	29289061	29311228	22168	1	84569	ENST00000375500.8	-205185	ENSG00000120563	LYZL1	lysozyme like 1
ID_chr4_84569121_84570388	chr4	84569122	84570388	1267	Distal Intergenic	4	84583127	84651334	68208	1	1040	ENST00000295887.6	-12739	ENSG00000163624	CDS1	CDP-diacylglycerol synthase 1
ID_chr17_77424111_77426231	chr17	77424112	77426231	2120	Promoter (<=1kb)	17	77426956	77488273	61318	1	10801	ENST00000586521.5	-725	ENSG00000184640	SEPTIN9	septin 9
ID_chr2_136175851_136177213	chr2	136175852	136177213	1362	Distal Intergenic	2	136114349	136118149	3801	2	7852	ENST00000241393.4	-57703	ENSG00000121966	CXCR4	C-X-C motif chemokine receptor 4
ID_chr8_30137032_30137725	chr8	30137033	30137725	693	3' UTR	8	30131671	30144665	12995	2	619373	ENST00000320542.4	6940	ENSG00000177669	MBOAT4	membrane bound O-acyltransferase domain containing 4
ID_chr11_85762019_85764272	chr11	85762020	85764272	2253	Promoter (4-5kb)	11	85694742	85758003	63262	2	54843	ENST00000528231.5	-4017	ENSG00000137501	SYTL2	synaptotagmin like 2
ID_chr4_13906709_13907917	chr4	13906710	13907917	1208	Intron (ENST00000669061.1/107986182, intron 4 of 4)	4	13953088	14003718	50631	1	107986182	ENST00000657663.1	-45171		LOC107986182	uncharacterized LOC107986182
ID_chr7_47786108_47788038	chr7	47786109	47788038	1930	Exon (ENST00000690269.1/168507, exon 57 of 58)	7	47795291	47819830	24540	1	80099	ENST00000623971.3	-7253	ENSG00000136275	PKD1L1-AS1	PKD1L1 antisense RNA 1
ID_chr14_22699590_22700930	chr14	22699591	22700930	1340	Distal Intergenic	14	22630929	22644352	13424	2	79549	ENST00000540461.2	-55239	ENSG00000255804	OR6J1	olfactory receptor family 6 subfamily J member 1
ID_chr5_140169011_140170261	chr5	140169012	140170261	1250	Promoter (4-5kb)	5	140175156	140244810	69655	1	84418	ENST00000509589.5	-4895	ENSG00000120306	CYSTM1	cysteine rich transmembrane module containing 1
ID_chr12_30794384_30797768	chr12	30794385	30797768	3384	Promoter (<=1kb)	12	30795458	30803155	7698	1	100287314	ENST00000650193.1	0		LINC00941	long intergenic non-protein coding RNA 941
ID_chr4_56432627_56439256	chr4	56432628	56439256	6629	Promoter (<=1kb)	4	56435741	56461361	25621	1	10606	ENST00000514888.5	0	ENSG00000128050	PAICS	phosphoribosylaminoimidazole carboxylase and phosphoribosylaminoimidazolesuccinocarboxamide synthase
ID_chr4_2891029_2892544	chr4	2891030	2892544	1515	Promoter (3-4kb)	4	2887504	2902914	15411	1	118	ENST00000506157.1	3526	ENSG00000087274	ADD1	adducin 1
ID_chr6_111767328_111770905	chr6	111767329	111770905	3577	Intron (ENST00000368682.7/2534, intron 3 of 13)	6	111702878	111759925	57048	2	2534	ENST00000523322.5	-7404	ENSG00000010810	FYN	FYN proto-oncogene, Src family tyrosine kinase
ID_chr20_58083959_58087921	chr20	58083960	58087921	3962	Distal Intergenic	20	58150902	58161150	10249	1	128602	ENST00000371168.4	-62981	ENSG00000124237	C20orf85	chromosome 20 open reading frame 85
ID_chr6_37498988_37500882	chr6	37498989	37500882	1894	Promoter (<=1kb)	6	37482938	37499893	16956	2	154467	ENST00000373408.4	0	ENSG00000198937	CCDC167	coiled-coil domain containing 167
ID_chr6_88369746_88371022	chr6	88369747	88371022	1276	Intron (ENST00000648572.1/105377885, intron 1 of 6)	6	88177804	88420970	243167	2	105377885	ENST00000648572.1	49948		LOC105377885	uncharacterized LOC105377885
ID_chr9_103397528_103398924	chr9	103397529	103398924	1396	Intron (ENST00000421507.2/ENST00000421507.2, intron 1 of 2)	9	103140523	103325034	184512	2	101928496	ENST00000411575.5	-72495	ENSG00000225564	LINC01492	long intergenic non-protein coding RNA 1492
ID_chr6_31086590_31088082	chr6	31086591	31088082	1492	Distal Intergenic	6	31111223	31112575	1353	2	29113	ENST00000259870.4	24493	ENSG00000204542	C6orf15	chromosome 6 open reading frame 15
ID_chr1_10494492_10495255	chr1	10494493	10495255	763	Intron (ENST00000472851.1/5195, intron 1 of 3)	1	10474982	10623286	148305	1	5195	ENST00000491661.2	19511	ENSG00000142655	PEX14	peroxisomal biogenesis factor 14
ID_chr1_111447326_111451926	chr1	111447327	111451926	4600	Promoter (<=1kb)	1	111448864	111456145	7282	1	515	ENST00000493119.5	0	ENSG00000116459	ATP5PB	ATP synthase peripheral stalk-membrane subunit b
ID_chr3_194254794_194256827	chr3	194254795	194256827	2033	Promoter (4-5kb)	3	194202392	194250203	47812	2	100505920	ENST00000667386.1	-4592		LINC02036	long intergenic non-protein coding RNA 2036
ID_chr10_75623261_75625484	chr10	75623262	75625484	2223	Intron (ENST00000611255.5/83938, intron 2 of 6)	10	75601240	76036136	434897	1	83938	ENST00000593817.1	22022	ENSG00000148655	LRMDA	leucine rich melanocyte differentiation associated
ID_chr4_53320046_53322774	chr4	53320047	53322774	2728	Intron (ENST00000401642.8/152579, intron 2 of 8)	4	52872982	53366061	493080	2	152579	ENST00000401642.8	43287	ENSG00000184178	SCFD2	sec1 family domain containing 2
ID_chr16_89980713_89982470	chr16	89980714	89982470	1757	Promoter (<=1kb)	16	89980245	89996623	16379	1	172	ENST00000458301.5	469	ENSG00000223959	AFG3L1P	AFG3 like matrix AAA peptidase subunit 1, pseudogene
ID_chr4_76771863_76773196	chr4	76771864	76773196	1333	Intron (ENST00000296043.7/57619, intron 10 of 10)	4	76756960	76758474	1515	2	105377289	ENST00000452412.1	-13390		SHROOM3-AS1	SHROOM3 antisense RNA 1
ID_chrX_16185411_16186857	chrX	16185412	16186857	1446	Distal Intergenic	23	16167713	16171464	3752	1	645864	ENST00000400003.1	17699	ENSG00000182798	MAGEB17	MAGE family member B17
ID_chr5_89499012_89500664	chr5	89499013	89500664	1652	Distal Intergenic	5	89418807	89466398	47592	1	101929423	ENST00000508742.1	80206	ENSG00000248309	MEF2C-AS1	MEF2C antisense RNA 1
ID_chr18_62450119_62452889	chr18	62450120	62452889	2770	Distal Intergenic	18	62523025	62578579	55555	1	54877	ENST00000269499.10	-70136	ENSG00000141664	ZCCHC2	zinc finger CCHC-type containing 2
ID_chr10_99775397_99777068	chr10	99775398	99777068	1671	Distal Intergenic	10	99782640	99794348	11709	1	1244	ENST00000648689.1	-5572	ENSG00000023839	ABCC2	ATP binding cassette subfamily C member 2
ID_chr13_20513926_20515676	chr13	20513927	20515676	1750	Intron (ENST00000643035.1/51084, intron 1 of 9)	13	20403702	20525803	122102	2	51084	ENST00000644153.1	10127	ENSG00000165475	CRYL1	crystallin lambda 1
ID_chr5_101091059_101091764	chr5	101091060	101091764	705	Distal Intergenic	5	100806933	100903282	96350	2	7903	ENST00000231461.10	-187778	ENSG00000113532	ST8SIA4	ST8 alpha-N-acetyl-neuraminide alpha-2,8-sialyltransferase 4
ID_chr1_229024015_229025320	chr1	229024016	229025320	1305	Intron (ENST00000632635.1/105373158, intron 3 of 3)	1	229022773	229038274	15502	2	105373158	ENST00000632635.1	12954		LINC02815	long intergenic non-protein coding RNA 2815
ID_chr12_127998933_127999848	chr12	127998934	127999848	915	Distal Intergenic	12	127933689	127983854	50166	2	104472718	ENST00000653038.1	-15080		LINC00508	long intergenic non-protein coding RNA 508
ID_chr6_36819964_36823032	chr6	36819965	36823032	3068	Exon (ENST00000244751.7/57699, exon 3 of 21)	6	36756287	36839329	83043	2	57699	ENST00000633136.1	16297	ENSG00000124772	CPNE5	copine 5
ID_chr6_80725004_80726417	chr6	80725005	80726417	1413	Distal Intergenic	6	80453199	80463207	10009	1	594	ENST00000443221.2	271806	ENSG00000083123	BCKDHB	branched chain keto acid dehydrogenase E1 subunit beta
ID_chrX_115642170_115643093	chrX	115642171	115643093	923	Promoter (1-2kb)	23	115640304	115646157	5854	1	5358	ENST00000466150.1	1867	ENSG00000102024	PLS3	plastin 3
ID_chr7_28036055_28038083	chr7	28036056	28038083	2028	Intron (ENST00000283928.10/221895, intron 1 of 4)	7	27846503	28020799	174297	2	221895	ENST00000420835.4	-15257	ENSG00000153814	JAZF1	JAZF zinc finger 1
ID_chr15_68352271_68353548	chr15	68352272	68353548	1277	Intron (ENST00000315757.9/22801, intron 7 of 29)	15	68357079	68361641	4563	2	22801	ENST00000565868.5	8093	ENSG00000137809	ITGA11	integrin subunit alpha 11
ID_chr1_84102642_84104345	chr1	84102643	84104345	1703	Intron (ENST00000370689.6/5567, intron 1 of 9)	1	84078144	84205439	127296	1	5567	ENST00000370688.7	24499	ENSG00000142875	PRKACB	protein kinase cAMP-activated catalytic subunit beta
ID_chr1_108719606_108720807	chr1	108719607	108720807	1201	Promoter (1-2kb)	1	108722411	108742056	19646	1	163479	ENST00000445274.1	-1604	ENSG00000143107	FNDC7	fibronectin type III domain containing 7
ID_chr7_155065757_155067367	chr7	155065758	155067367	1610	Promoter (2-3kb)	7	155070324	155087392	17069	1	3361	ENST00000287907.3	-2957	ENSG00000157219	HTR5A	5-hydroxytryptamine receptor 5A
ID_chr1_19765101_19766125	chr1	19765102	19766125	1024	Intron (ENST00000375127.5/255104, intron 5 of 15)	1	19750081	19771427	21347	2	255104	ENST00000462171.1	5302	ENSG00000162542	TMCO4	transmembrane and coiled-coil domains 4
ID_chr20_8399816_8401206	chr20	8399817	8401206	1390	Intron (ENST00000637919.1/23236, intron 3 of 32)	20	8371080	8647908	276829	1	23236	ENST00000626114.2	28737	ENSG00000182621	PLCB1	phospholipase C beta 1
ID_chr6_42451282_42453767	chr6	42451283	42453767	2485	Promoter (<=1kb)	6	42224931	42452051	227121	2	55809	ENST00000541110.5	0	ENSG00000124496	TRERF1	transcriptional regulating factor 1
ID_chr2_197107163_197110540	chr2	197107164	197110540	3377	Promoter (<=1kb)	2	197088749	197110830	22082	2	91526	ENST00000473081.1	290	ENSG00000065413	ANKRD44	ankyrin repeat domain 44
ID_chr10_3515648_3517316	chr10	3515649	3517316	1668	Distal Intergenic	10	3486631	3502915	16285	2	101927880	ENST00000413993.2	-12734	ENSG00000233321	LINC02669	long intergenic non-protein coding RNA 2669
ID_chr1_53324680_53329199	chr1	53324681	53329199	4519	Promoter (<=1kb)	1	53328233	53336509	8277	1	105378732	ENST00000445039.2	0	ENSG00000225675	LRP8-DT	LRP8 divergent transcript
ID_chr7_139915288_139917129	chr7	139915289	139917129	1841	Intron (ENST00000425687.5/6916, intron 6 of 14)	7	139953435	139963051	9617	1	6916	ENST00000469630.1	-36306	ENSG00000059377	TBXAS1	thromboxane A synthase 1
ID_chr4_188443777_188444884	chr4	188443778	188444884	1107	Intron (ENST00000512839.5/401164, intron 2 of 4)	4	188455531	188680674	225144	1	401164	ENST00000664177.1	-10647	ENSG00000249378	LINC01060	long intergenic non-protein coding RNA 1060
ID_chr15_40091792_40093208	chr15	40091793	40093208	1416	Exon (ENST00000354670.9/90427, exon 5 of 5)	15	40091787	40106086	14300	2	90427	ENST00000431415.3	12878	ENSG00000104081	BMF	Bcl2 modifying factor
ID_chr1_64072988_64074334	chr1	64072989	64074334	1346	Intron (ENST00000371079.6/4919, intron 4 of 8)	1	64106630	64108361	1732	2	101927034	ENST00000675824.1	34027	ENSG00000223949	ROR1-AS1	ROR1 antisense RNA 1
ID_chr20_33512508_33513397	chr20	33512509	33513397	889	Intron (ENST00000471007.1/9139, intron 1 of 3)	20	33490117	33650036	159920	1	9139	ENST00000375279.6	22392	ENSG00000078699	CBFA2T2	CBFA2/RUNX1 partner transcriptional co-repressor 2
ID_chr1_114088241_114089242	chr1	114088242	114089242	1001	Distal Intergenic	1	114089292	114152440	63149	2	148281	ENST00000607941.5	63198	ENSG00000134207	SYT6	synaptotagmin 6
ID_chr9_38392145_38394000	chr9	38392146	38394000	1855	Promoter (<=1kb)	9	38392702	38398661	5960	1	219	ENST00000377698.4	0	ENSG00000137124	ALDH1B1	aldehyde dehydrogenase 1 family member B1
ID_chr8_115977274_115979090	chr8	115977275	115979090	1816	Exon (ENST00000505156.2/100859921, exon 8 of 14)	8	115619913	115809673	189761	2	7227	ENST00000422939.1	-167602	ENSG00000104447	TRPS1	transcriptional repressor GATA binding 1
ID_chr6_30827248_30829405	chr6	30827249	30829405	2157	Promoter (1-2kb)	6	30798211	30830659	32449	2	401247	ENST00000419357.6	1254	ENSG00000214894	LINC00243	long intergenic non-protein coding RNA 243
ID_chr17_7060000_7061656	chr17	7060001	7061656	1656	Distal Intergenic	17	7074795	7076804	2010	2	10462	ENST00000576549.6	15148	ENSG00000132514	CLEC10A	C-type lectin domain containing 10A
ID_chr10_17226448_17239711	chr10	17226449	17239711	13263	Promoter (<=1kb)	10	17214239	17226898	12660	2	100507347	ENST00000437232.5	0	ENSG00000229124	VIM-AS1	VIM antisense RNA 1
ID_chr5_140717939_140720635	chr5	140717940	140720635	2696	Promoter (<=1kb)	5	140718925	140719013	89	1	56663	ENST00000365241.1	0	ENSG00000202111	VTRNA1-2	vault RNA 1-2
ID_chr6_26065492_26066746	chr6	26065493	26066746	1254	Distal Intergenic	6	26055740	26056470	731	2	3006	ENST00000343677.4	-9023	ENSG00000187837	H1-2	H1.2 linker histone, cluster member
ID_chr19_35161618_35165529	chr19	35161619	35165529	3911	Promoter (<=1kb)	19	35164035	35169881	5847	1	53827	ENST00000392217.3	0	ENSG00000089327	FXYD5	FXYD domain containing ion transport regulator 5
ID_chr17_59617053_59625011	chr17	59617054	59625011	7958	Promoter (<=1kb)	17	59619689	59696956	77268	1	1213	ENST00000621829.4	0	ENSG00000141367	CLTC	clathrin heavy chain
ID_chr11_61445501_61446815	chr11	61445502	61446815	1314	3' UTR	11	61430150	61482398	52249	1	54949	ENST00000543044.2	15352	ENSG00000167985	SDHAF2	succinate dehydrogenase complex assembly factor 2
ID_chrX_22800281_22801113	chrX	22800282	22801113	832	Intron (ENST00000686223.1/100873065, intron 3 of 5)	23	22999960	23003589	3630	1	168400	ENST00000327968.7	-198847	ENSG00000184735	DDX53	DEAD-box helicase 53
ID_chr6_7624211_7626544	chr6	7624212	7626544	2333	Distal Intergenic	6	7599673	7609206	9534	1	154007	ENST00000496946.1	24539	ENSG00000168566	SNRNP48	small nuclear ribonucleoprotein U11/U12 subunit 48
ID_chr1_179550765_179552078	chr1	179550766	179552078	1313	Promoter (<=1kb)	1	179551067	179554733	3667	1	126859	ENST00000489080.1	0	ENSG00000162779	AXDND1	axonemal dynein light chain domain containing 1
ID_chr7_83881723_83883562	chr7	83881724	83883562	1839	Distal Intergenic	7	83363238	83649139	285902	2	9723	ENST00000643230.2	-232585	ENSG00000170381	SEMA3E	semaphorin 3E
ID_chr17_29357394_29359101	chr17	29357395	29359101	1707	Intron (ENST00000584958.2/ENST00000584958.2, intron 1 of 1)	17	29390363	29551903	161541	1	57551	ENST00000261716.8	-31262	ENSG00000160551	TAOK1	TAO kinase 1
ID_chr15_47374181_47375339	chr15	47374182	47375339	1158	Intron (ENST00000558014.5/80031, intron 1 of 19)	15	47339067	47759802	420736	1	80031	ENST00000560636.5	35115	ENSG00000137872	SEMA6D	semaphorin 6D
ID_chr17_41082273_41083541	chr17	41082274	41083541	1268	Promoter (<=1kb)	17	41084150	41085141	992	1	100132476	ENST00000391417.5	-609	ENSG00000240871	KRTAP4-7	keratin associated protein 4-7
ID_chr16_53922628_53925296	chr16	53922629	53925296	2668	Promoter (<=1kb)	16	53923056	54112632	189577	1	79068	ENST00000635892.1	0	ENSG00000140718	FTO	FTO alpha-ketoglutarate dependent dioxygenase
ID_chr1_93330157_93331832	chr1	93330158	93331832	1675	Promoter (1-2kb)	1	93264645	93333398	68754	2	100131564	ENST00000446528.6	1566		CCDC18-AS1	CCDC18 antisense RNA 1
ID_chr12_22728300_22730088	chr12	22728301	22730088	1788	Intron (ENST00000413794.6/107984516, intron 1 of 3)	12	22742582	22743091	510	1	107984516	ENST00000537293.1	-12494		LINC02955	long intergenic non-protein coding RNA 2955
ID_chr3_119412832_119414123	chr3	119412833	119414123	1291	Exon (ENST00000264245.9/57514, exon 12 of 12)	3	119429500	119436816	7317	2	55254	ENST00000473684.5	22693	ENSG00000176142	TMEM39A	transmembrane protein 39A
ID_chr6_138464747_138465745	chr6	138464748	138465745	998	Intron (ENST00000343505.10/57224, intron 3 of 7)	6	138435213	138435294	82	2	100423001	ENST00000580727.1	-29454	ENSG00000266555	MIR3145	microRNA 3145
ID_chr16_12721498_12723039	chr16	12721499	12723039	1541	Promoter (1-2kb)	16	12720321	12720371	51	1	100616195	ENST00000580978.1	1178	ENSG00000264733	MIR4718	microRNA 4718
ID_chr16_4423964_4427793	chr16	4423965	4427793	3829	Promoter (<=1kb)	16	4425805	4456772	30968	1	9093	ENST00000431375.6	0	ENSG00000103423	DNAJA3	DnaJ heat shock protein family (Hsp40) member A3
ID_chr2_98148681_98149943	chr2	98148682	98149943	1262	Intron (ENST00000432242.5/200403, intron 7 of 28)	2	98128153	98133982	5830	1	200403	ENST00000465930.1	20529	ENSG00000168658	VWA3B	von Willebrand factor A domain containing 3B
ID_chr10_72328003_72328882	chr10	72328004	72328882	879	Distal Intergenic	10	72335557	72336865	1309	2	54788	ENST00000473051.1	7983	ENSG00000148719	DNAJB12	DnaJ heat shock protein family (Hsp40) member B12
ID_chr6_13667622_13669179	chr6	13667623	13669179	1557	Intron (ENST00000011619.6/10048, intron 2 of 13)	6	13622333	13632755	10423	2	10048	ENST00000469916.1	-34868	ENSG00000010017	RANBP9	RAN binding protein 9
ID_chr6_64894924_64896876	chr6	64894925	64896876	1952	Intron (ENST00000503581.6/346007, intron 18 of 42)	6	64593131	64713335	120205	2	346007	ENST00000330816.5	-181590	ENSG00000188107	EYS	eyes shut homolog
ID_chr15_53307922_53309179	chr15	53307923	53309179	1257	Distal Intergenic	15	53419865	53453487	33623	1	105370826	ENST00000662193.1	-110686		LOC105370826	uncharacterized LOC105370826
ID_chr20_11057745_11059777	chr20	11057746	11059777	2032	Distal Intergenic	20	11026443	11029455	3013	1	728434	ENST00000378252.2	31303		LINC02871	long intergenic non-protein coding RNA 2871
ID_chr11_11010407_11011723	chr11	11010408	11011723	1316	Distal Intergenic	11	11020883	11183609	162727	1	105376550	ENST00000647635.1	-9160		LINC02752	long intergenic non-protein coding RNA 2752
ID_chr15_50235415_50236424	chr15	50235416	50236424	1009	3' UTR	15	50241947	50253305	11359	2	3067	ENST00000559816.1	16881	ENSG00000140287	HDC	histidine decarboxylase
ID_chr2_96204813_96210593	chr2	96204814	96210593	5780	Promoter (<=1kb)	2	96208389	96242581	34193	1	285033	ENST00000665242.2	0		STARD7-AS1	STARD7 antisense RNA 1
ID_chr11_9312688_9316131	chr11	9312689	9316131	3443	Promoter (<=1kb)	11	9280654	9314567	33914	2	440026	ENST00000299596.8	0	ENSG00000166471	TMEM41B	transmembrane protein 41B
ID_chr7_30224380_30225152	chr7	30224381	30225152	772	Distal Intergenic	7	30176387	30179014	2628	2	105375217	ENST00000430537.1	-45367		LOC105375217	uncharacterized LOC105375217
ID_chr17_80649872_80650700	chr17	80649873	80650700	828	Intron (ENST00000574767.5/57521, intron 2 of 11)	17	80708933	80754104	45172	1	57521	ENST00000572733.1	-58233	ENSG00000141564	RPTOR	regulatory associated protein of MTOR complex 1
ID_chr4_48970099_48971272	chr4	48970100	48971272	1173	Distal Intergenic	4	48986275	49062079	75805	1	80157	ENST00000226432.9	-15003	ENSG00000109182	CWH43	cell wall biogenesis 43 C-terminal homolog
ID_chr8_8526977_8528054	chr8	8526978	8528054	1077	Distal Intergenic	8	8561386	8574038	12653	1	105379224	ENST00000522661.2	-33332		LOC105379224	uncharacterized LOC105379224
ID_chr1_172821097_172822199	chr1	172821098	172822199	1102	Intron (ENST00000432694.2/ENST00000432694.2, intron 1 of 4)	1	172659144	172666075	6932	1	356	ENST00000340030.4	161954	ENSG00000117560	FASLG	Fas ligand
ID_chr6_91096572_91097864	chr6	91096573	91097864	1292	Distal Intergenic	6	91521660	91521737	78	1	100616174	ENST00000577473.1	-423796	ENSG00000263734	MIR4643	microRNA 4643
ID_chr5_142599780_142601770	chr5	142599781	142601770	1990	Exon (ENST00000359370.10/2246, exon 3 of 4)	5	142592178	142621342	29165	2	2246	ENST00000359370.10	19572	ENSG00000113578	FGF1	fibroblast growth factor 1
ID_chr15_41114508_41117443	chr15	41114509	41117443	2935	Promoter (<=1kb)	15	40978880	41116280	137401	2	54617	ENST00000648947.1	0	ENSG00000128908	INO80	INO80 complex ATPase subunit
ID_chr18_44724963_44726303	chr18	44724964	44726303	1340	Intron (ENST00000426838.8/26040, intron 2 of 3)	18	44701338	44872146	170809	1	26040	ENST00000645568.1	23626	ENSG00000152217	SETBP1	SET binding protein 1
ID_chr4_109277755_109278921	chr4	109277756	109278921	1166	Intron (ENST00000399132.6/84570, intron 3 of 37)	4	108810721	109302367	491647	2	84570	ENST00000494183.5	23446	ENSG00000188517	COL25A1	collagen type XXV alpha 1 chain
ID_chr10_62760105_62762131	chr10	62760106	62762131	2026	Intron (ENST00000649548.1/ENST00000649548.1, intron 1 of 3)	10	62804720	62808479	3760	1	84890	ENST00000373783.3	-42589	ENSG00000181915	ADO	2-aminoethanethiol dioxygenase
ID_chr10_127127068_127128756	chr10	127127069	127128756	1688	Exon (ENST00000280333.9/1793, exon 27 of 52)	10	127110245	127128096	17852	1	1793	ENST00000473861.1	16824	ENSG00000150760	DOCK1	dedicator of cytokinesis 1
ID_chr12_55681205_55681741	chr12	55681206	55681741	536	Promoter (<=1kb)	12	55681736	55684611	2876	1	196410	ENST00000394252.4	0	ENSG00000170439	METTL7B	methyltransferase like 7B
ID_chr6_26427019_26428151	chr6	26427020	26428151	1132	Promoter (3-4kb)	6	26423730	26428031	4302	1	54718	ENST00000463944.1	3290	ENSG00000124549	BTN2A3P	butyrophilin subfamily 2 member A3, pseudogene
ID_chr11_57093860_57097324	chr11	57093861	57097324	3464	Distal Intergenic	11	57037534	57038436	903	1	219525	ENST00000635912.1	56327	ENSG00000283307	OR5AK4P	olfactory receptor family 5 subfamily AK member 4 pseudogene
ID_chr5_53473208_53474564	chr5	53473209	53474564	1356	Distal Intergenic	5	53480626	53487106	6481	1	10468	ENST00000396947.7	-6062	ENSG00000134363	FST	follistatin
ID_chr22_20807089_20807897	chr22	20807090	20807897	808	Exon (ENST00000255882.11/5297, exon 10 of 55)	22	20798940	20802018	3079	2	5297	ENST00000485950.1	-5072	ENSG00000241973	PI4KA	phosphatidylinositol 4-kinase alpha
ID_chr1_44773711_44779177	chr1	44773712	44779177	5466	Promoter (<=1kb)	1	44775864	44775943	80	1	26811	ENST00000581525.1	0	ENSG00000264294	SNORD55	small nucleolar RNA, C/D box 55
ID_chr9_97958327_97960378	chr9	97958328	97960378	2051	Distal Intergenic	9	97926791	97944856	18066	2	55363	ENST00000259456.7	-13472	ENSG00000136929	HEMGN	hemogen
ID_chr2_109605910_109606602	chr2	109605911	109606602	692	Intron (ENST00000397712.7/151011, intron 1 of 10)	2	109585720	109613504	27785	2	151011	ENST00000411469.1	6902	ENSG00000186522	SEPTIN10	septin 10
ID_chr3_78703536_78704698	chr3	78703537	78704698	1162	Intron (ENST00000464233.6/6091, intron 8 of 30)	3	78692888	78714520	21633	2	6091	ENST00000488735.1	9822	ENSG00000169855	ROBO1	roundabout guidance receptor 1
ID_chr10_124403081_124404156	chr10	124403082	124404156	1075	Promoter (<=1kb)	10	124398021	124403336	5316	2	4942	ENST00000471127.1	0	ENSG00000065154	OAT	ornithine aminotransferase
ID_chr11_19951431_19952520	chr11	19951432	19952520	1089	Intron (ENST00000360655.8/89797, intron 10 of 37)	11	19931765	19933719	1955	1	89797	ENST00000528008.1	19667	ENSG00000166833	NAV2	neuron navigator 2
ID_chr2_38827533_38828516	chr2	38827534	38828516	983	3' UTR	2	38815875	38819108	3234	2	90957	ENST00000442331.1	-8426	ENSG00000163214	DHX57	DExH-box helicase 57
ID_chr10_3484014_3485014	chr10	3484015	3485014	1000	Intron (ENST00000659295.1/101927880, intron 3 of 4)	10	3486631	3500610	13980	2	101927880	ENST00000655104.1	15596	ENSG00000233321	LINC02669	long intergenic non-protein coding RNA 2669
ID_chr5_68505417_68506919	chr5	68505418	68506919	1502	Distal Intergenic	5	68531690	68533530	1841	2	105379011	ENST00000515199.1	26611		LOC105379011	uncharacterized LOC105379011
ID_chr5_17018982_17023789	chr5	17018983	17023789	4807	Distal Intergenic	5	17065598	17275353	209756	1	10409	ENST00000606445.1	-41809	ENSG00000176788	BASP1	brain abundant membrane attached signal protein 1
ID_chr10_29758931_29761059	chr10	29758932	29761059	2128	Distal Intergenic	10	29457361	29736959	279599	2	6840	ENST00000674475.1	-21973	ENSG00000197321	SVIL	supervillin
ID_chr7_32077725_32078956	chr7	32077726	32078956	1231	Promoter (<=1kb)	7	31873332	32078010	204679	2	5137	ENST00000464881.1	0	ENSG00000154678	PDE1C	phosphodiesterase 1C
ID_chr5_103460318_103462168	chr5	103460319	103462168	1850	Exon (ENST00000602846.5/ENST00000602846.5, exon 1 of 5)	5	103528434	103541985	13552	2	102467212	ENST00000503367.2	79817	ENSG00000248757	LINC02115	long intergenic non-protein coding RNA 2115
ID_chr3_126342466_126343621	chr3	126342467	126343621	1155	3' UTR	3	126352675	126354285	1611	2	28999	ENST00000509675.1	10664	ENSG00000163884	KLF15	Kruppel like factor 15
ID_chr12_54357553_54361405	chr12	54357554	54361405	3852	Promoter (3-4kb)	12	54362445	54364486	2042	2	53831	ENST00000267015.4	3081	ENSG00000139572	GPR84	G protein-coupled receptor 84
ID_chr10_62735627_62736965	chr10	62735628	62736965	1338	Intron (ENST00000649548.1/ENST00000649548.1, intron 1 of 3)	10	62804720	62808479	3760	1	84890	ENST00000373783.3	-67755	ENSG00000181915	ADO	2-aminoethanethiol dioxygenase
ID_chr12_88324811_88326143	chr12	88324812	88326143	1332	Distal Intergenic	12	88142307	88199887	57581	1	160418	ENST00000266712.11	182505	ENSG00000139324	TMTC3	transmembrane O-mannosyltransferase targeting cadherins 3
ID_chr9_109098109_109099343	chr9	109098110	109099343	1234	Intron (ENST00000374586.8/23731, intron 3 of 17)	9	109020088	109108488	88401	2	23731	ENST00000491854.1	9145	ENSG00000106771	TMEM245	transmembrane protein 245
ID_chr18_13159507_13160341	chr18	13159508	13160341	834	Distal Intergenic	18	13116404	13125030	8627	1	55125	ENST00000513183.1	43104	ENSG00000101639	CEP192	centrosomal protein 192
ID_chr2_28274702_28276867	chr2	28274703	28276867	2165	Intron (ENST00000344773.6/9577, intron 10 of 12)	2	28307437	28310490	3054	2	100505716	ENST00000418963.2	33623	ENSG00000223522	LOC100505716	uncharacterized LOC100505716
ID_chr17_55546458_55548150	chr17	55546459	55548150	1692	Intron (ENST00000455347.1/105371833, intron 1 of 3)	17	55526964	55561091	34128	2	105371833	ENST00000455347.1	12941		LOC105371833	uncharacterized LOC105371833
ID_chr19_45809229_45810275	chr19	45809230	45810275	1046	Promoter (<=1kb)	19	45795713	45810931	15219	2	81492	ENST00000600188.5	656	ENSG00000104941	RSPH6A	radial spoke head 6 homolog A
ID_chr13_74447240_74448265	chr13	74447241	74448265	1025	Intron (ENST00000446691.6/338864, intron 1 of 6)	13	74434538	74555515	120978	1	338864	ENST00000446691.6	12703	ENSG00000236678	LINC00347	long intergenic non-protein coding RNA 347
ID_chr1_167802321_167805802	chr1	167802322	167805802	3481	Distal Intergenic	1	167787067	167788154	1088	1	9019	ENST00000498279.1	15255	ENSG00000197965	MPZL1	myelin protein zero like 1
ID_chr5_125657097_125660727	chr5	125657098	125660727	3630	Intron (ENST00000651847.1/ENST00000651847.1, intron 10 of 15)	5	125493261	125602229	108969	1	101927460	ENST00000651821.1	163837	ENSG00000260192	LINC02240	long intergenic non-protein coding RNA 2240
ID_chr3_65729366_65731546	chr3	65729367	65731546	2180	Intron (ENST00000330909.12/9223, intron 1 of 24)	3	65354231	65622090	267860	2	9223	ENST00000621418.4	-107277	ENSG00000151276	MAGI1	membrane associated guanylate kinase, WW and PDZ domain containing 1
ID_chr6_18996287_18998147	chr6	18996288	18998147	1860	Distal Intergenic	6	19290319	19321021	30703	2	105374961	ENST00000443504.1	322874		LOC105374961	uncharacterized LOC105374961
ID_chr1_41897801_41899014	chr1	41897802	41899014	1213	Intron (ENST00000372584.5/59269, intron 1 of 7)	1	41847191	41918669	71479	2	59269	ENST00000491442.5	19655	ENSG00000127124	HIVEP3	HIVEP zinc finger 3
ID_chr17_16040690_16041698	chr17	16040691	16041698	1008	Promoter (<=1kb)	17	16032433	16040659	8227	2	9611	ENST00000582565.1	-32	ENSG00000141027	NCOR1	nuclear receptor corepressor 1
ID_chr8_26265567_26266014	chr8	26265568	26266014	447	Distal Intergenic	8	26291508	26372680	81173	1	5520	ENST00000380737.8	-25494	ENSG00000221914	PPP2R2A	protein phosphatase 2 regulatory subunit Balpha
ID_chr2_69755849_69757345	chr2	69755850	69757345	1496	Intron (ENST00000418066.2/307, intron 3 of 3)	2	69742134	69827112	84979	1	307	ENST00000394295.6	13716	ENSG00000196975	ANXA4	annexin A4
ID_chr19_29663973_29667508	chr19	29663974	29667508	3535	Promoter (<=1kb)	19	29665459	29674843	9385	1	79156	ENST00000592810.1	0	ENSG00000166289	PLEKHF1	pleckstrin homology and FYVE domain containing 1
ID_chr12_1619011_1620337	chr12	1619012	1620337	1326	Promoter (1-2kb)	12	1617056	1647211	30156	1	81029	ENST00000310594.7	1956	ENSG00000111186	WNT5B	Wnt family member 5B
ID_chr12_86229332_86230699	chr12	86229333	86230699	1367	Intron (ENST00000548651.6/25834, intron 4 of 7)	12	85979056	86256267	277212	2	25834	ENST00000620241.5	25568	ENSG00000182050	MGAT4C	MGAT4 family member C
ID_chr2_116487340_116488054	chr2	116487341	116488054	714	Distal Intergenic	2	115814663	115836682	22020	1	57628	ENST00000473362.1	672678	ENSG00000175497	DPP10	dipeptidyl peptidase like 10
ID_chr2_84430485_84431428	chr2	84430486	84431428	943	Promoter (1-2kb)	2	84423560	84432836	9277	2	8802	ENST00000491123.5	1408	ENSG00000163541	SUCLG1	succinate-CoA ligase GDP/ADP-forming subunit alpha
ID_chr11_100718802_100720585	chr11	100718803	100720585	1783	Intron (ENST00000298815.13/143872, intron 1 of 23)	11	100738443	100913524	175082	1	143872	ENST00000534060.5	-17858	ENSG00000165895	ARHGAP42	Rho GTPase activating protein 42
ID_chr15_29643965_29647617	chr15	29643966	29647617	3652	Distal Intergenic	15	29674932	29679168	4237	1	100130111	ENST00000536835.3	-27315	ENSG00000256802	LOC100130111	uncharacterized LOC100130111
ID_chr13_24562383_24565191	chr13	24562384	24565191	2808	Promoter (1-2kb)	13	24566873	24597676	30804	1	374491	ENST00000453498.1	-1682		TPTE2P6	transmembrane phosphoinositide 3-phosphatase and tensin homolog 2 pseudogene 6
ID_chr1_91282151_91283417	chr1	91282152	91283417	1266	Intron (ENST00000462405.5/164045, intron 13 of 20)	1	91316140	91328937	12798	2	164045	ENST00000497520.1	45520	ENSG00000162669	HFM1	helicase for meiosis 1
ID_chr1_169999395_169999915	chr1	169999396	169999915	520	Intron (ENST00000367765.5/22920, intron 10 of 19)	1	170024468	170032210	7743	2	22920	ENST00000474292.1	32295	ENSG00000075945	KIFAP3	kinesin associated protein 3
ID_chr1_93906941_93910353	chr1	93906942	93910353	3412	Promoter (<=1kb)	1	93885199	93909430	24232	2	2730	ENST00000370238.8	0	ENSG00000023909	GCLM	glutamate-cysteine ligase modifier subunit
ID_chr12_30692901_30696680	chr12	30692902	30696680	3779	Promoter (<=1kb)	12	30628988	30695869	66882	2	10526	ENST00000256079.9	0	ENSG00000133704	IPO8	importin 8
ID_chr22_36659521_36660463	chr22	36659522	36660463	942	Intron (ENST00000300105.7/10369, intron 1 of 3)	22	36560857	36703752	142896	2	10369	ENST00000300105.7	43289	ENSG00000166862	CACNG2	calcium voltage-gated channel auxiliary subunit gamma 2
ID_chr10_5632456_5634294	chr10	5632457	5634294	1838	Promoter (<=1kb)	10	5616623	5632566	15944	2	102723629	ENST00000675383.1	0	ENSG00000242147	LINC02677	long intergenic non-protein coding RNA 2677
ID_chr11_9981363_9983964	chr11	9981364	9983964	2601	Exon (ENST00000667219.1/ENST00000667219.1, exon 1 of 2)	11	9784927	9989595	204669	2	81846	ENST00000689597.1	5631	ENSG00000133812	SBF2	SET binding factor 2
ID_chr7_87370337_87371566	chr7	87370338	87371566	1229	Promoter (3-4kb)	7	87375235	87375889	655	1	54677	ENST00000469785.1	-3669	ENSG00000005469	CROT	carnitine O-octanoyltransferase
ID_chr10_90969874_90973022	chr10	90969875	90973022	3148	Promoter (3-4kb)	10	90966021	90981530	15510	1	107984252	ENST00000686178.1	3854		LOC107984252	uncharacterized LOC107984252
ID_chr12_98399280_98400277	chr12	98399281	98400277	997	Distal Intergenic	12	98454877	98457115	2239	2	121456	ENST00000556476.1	56838	ENSG00000227825	SLC9A7P1	solute carrier family 9 member 7 pseudogene 1
ID_chr6_156963504_156964792	chr6	156963505	156964792	1288	Intron (ENST00000346085.10/57492, intron 6 of 20)	6	156935545	157072575	137031	1	57492	ENST00000637887.1	27960	ENSG00000049618	ARID1B	AT-rich interaction domain 1B
ID_chr13_29508354_29509289	chr13	29508355	29509289	935	Distal Intergenic	13	29516867	29519510	2644	2	6541	ENST00000473577.1	10221	ENSG00000139514	SLC7A1	solute carrier family 7 member 1
ID_chr1_48619229_48620796	chr1	48619230	48620796	1567	Intron (ENST00000371839.6/84871, intron 9 of 13)	1	48727867	48758933	31067	2	79656	ENST00000476079.5	138137	ENSG00000162373	BEND5	BEN domain containing 5
ID_chr4_177677363_177679610	chr4	177677364	177679610	2247	Exon (ENST00000671080.1/ENST00000671080.1, exon 3 of 3)	4	177686673	177691068	4396	2	105377559	ENST00000503093.1	11458		LOC105377559	uncharacterized LOC105377559
ID_chr15_32676075_32678218	chr15	32676076	32678218	2143	Promoter (<=1kb)	15	32677560	32696626	19067	1	6447	ENST00000498069.5	0	ENSG00000166922	SCG5	secretogranin V
