## Supplemental Table 2 for "The small MAF transcription factor MAFG co-opts MITF to promote melanoma progression" (part 5 of 12)

### Sheet: all MAFG peaks (continued)
PeakID	chrom	start	end	width	annotation	geneChr	geneStart	geneEnd	geneLength	geneStrand	geneId	transcriptId	distanceToTSS	ENSEMBL	SYMBOL	GENENAME
ID_chr6_150720695_150721868	chr6	150720696	150721868	1173	Promoter (<=1kb)	6	150721088	150843665	122578	1	57480	ENST00000358517.6	0	ENSG00000120278	PLEKHG1	pleckstrin homology and RhoGEF domain containing G1
ID_chr15_73700028_73700842	chr15	73700029	73700842	814	Promoter (<=1kb)	15	73699640	73712956	13317	1	80381	ENST00000564751.5	389	ENSG00000103855	CD276	CD276 molecule
ID_chr14_23140920_23142577	chr14	23140921	23142577	1657	Promoter (2-3kb)	14	23129598	23138211	8614	2	23428	ENST00000528186.1	-2710	ENSG00000092068	SLC7A8	solute carrier family 7 member 8
ID_chr5_11166703_11167452	chr5	11166704	11167452	749	Intron (ENST00000304623.13/1501, intron 11 of 21)	5	10973587	11018060	44474	2	1501	ENST00000506324.1	-148644	ENSG00000169862	CTNND2	catenin delta 2
ID_chr6_35727688_35728964	chr6	35727689	35728964	1276	Promoter (<=1kb)	6	35573585	35728583	154999	2	2289	ENST00000536438.5	0	ENSG00000096060	FKBP5	FKBP prolyl isomerase 5
ID_chr17_50661557_50662620	chr17	50661558	50662620	1063	Promoter (<=1kb)	17	50662152	50667594	5443	1	8714	ENST00000513589.1	0	ENSG00000108846	ABCC3	ATP binding cassette subfamily C member 3
ID_chr1_8679285_8680223	chr1	8679286	8680223	938	Intron (ENST00000337907.7/473, intron 2 of 23)	1	8353943	8656371	302429	2	473	ENST00000400907.6	-22915	ENSG00000142599	RERE	arginine-glutamic acid dipeptide repeats
ID_chr8_55372380_55373551	chr8	55372381	55373551	1171	Intron (ENST00000327381.7/114786, intron 2 of 2)	8	55449509	55455139	5631	2	100133234	ENST00000444527.2	81588	ENSG00000248522	SBF1P1	SET binding factor 1 pseudogene 1
ID_chr20_46333639_46335218	chr20	46333640	46335218	1579	Distal Intergenic	20	46349528	46353197	3670	2	51006	ENST00000493599.1	17979	ENSG00000080189	SLC35C2	solute carrier family 35 member C2
ID_chr5_148094051_148094811	chr5	148094052	148094811	760	Promoter (3-4kb)	5	148090928	148101428	10501	1	11005	ENST00000476608.1	3124	ENSG00000133710	SPINK5	serine peptidase inhibitor Kazal type 5
ID_chr1_145280327_145281892	chr1	145280328	145281892	1565	Promoter (<=1kb)	1	145281116	145281279	164	1	101954266	ENST00000384770.1	0	ENSG00000207501	RNVU1-14	RNA, variant U1 small nuclear 14
ID_chr3_136816807_136820910	chr3	136816808	136820910	4103	Promoter (<=1kb)	3	136818647	136843322	24676	1	80723	ENST00000472200.1	0	ENSG00000168917	SLC35G2	solute carrier family 35 member G2
ID_chr5_44885237_44887301	chr5	44885238	44887301	2064	Distal Intergenic	5	44811985	44813629	1645	1	10884	ENST00000508129.1	73253	ENSG00000112996	MRPS30	mitochondrial ribosomal protein S30
ID_chr14_59265856_59269853	chr14	59265857	59269853	3997	Promoter (2-3kb)	14	59263455	59371405	107951	1	23002	ENST00000395125.1	2402	ENSG00000100592	DAAM1	dishevelled associated activator of morphogenesis 1
ID_chr1_17030237_17030681	chr1	17030238	17030681	444	Intron (ENST00000375499.8/6390, intron 3 of 7)	1	17018752	17023160	4409	2	6390	ENST00000475049.5	-7078	ENSG00000117118	SDHB	succinate dehydrogenase complex iron sulfur subunit B
ID_chr11_93088894_93090031	chr11	93088895	93090031	1137	Distal Intergenic	11	93148148	93155488	7341	2	120103	ENST00000527503.1	65457	ENSG00000180773	SLC36A4	solute carrier family 36 member 4
ID_chr10_69215401_69217244	chr10	69215402	69217244	1843	Promoter (3-4kb)	10	69220332	69267552	47221	1	80201	ENST00000354624.6	-3088	ENSG00000156510	HKDC1	hexokinase domain containing 1
ID_chr2_43594610_43597345	chr2	43594611	43597345	2735	Promoter (<=1kb)	2	43230851	43596038	365188	2	63892	ENST00000405975.7	0	ENSG00000115970	THADA	THADA armadillo repeat containing
ID_chr19_48632436_48638819	chr19	48632437	48638819	6383	Promoter (<=1kb)	19	48630030	48637379	7350	2	1628	ENST00000222122.10	0	ENSG00000105516	DBP	D-box binding PAR bZIP transcription factor
ID_chr2_69640389_69645826	chr2	69640390	69645826	5437	Promoter (<=1kb)	2	69457997	69643274	185278	2	22848	ENST00000606389.7	0	ENSG00000115977	AAK1	AP2 associated kinase 1
ID_chr2_74547972_74555227	chr2	74547973	74555227	7255	Promoter (<=1kb)	2	74549026	74557536	8511	1	1796	ENST00000409429.5	0	ENSG00000115325	DOK1	docking protein 1
ID_chr11_119028925_119032061	chr11	119028926	119032061	3136	Promoter (<=1kb)	11	119024114	119030906	6793	2	2542	ENST00000525102.5	0	ENSG00000137700	SLC37A4	solute carrier family 37 member 4
ID_chr16_36041732_36043249	chr16	36041733	36043249	1517	Distal Intergenic	16	35748357	35755796	7440	1	400533	ENST00000565625.1	293376	ENSG00000261122	LINC02167	long intergenic non-protein coding RNA 2167
ID_chr20_44203863_44204977	chr20	44203864	44204977	1114	Intron (ENST00000255174.3/51526, intron 2 of 3)	20	44196496	44210076	13581	2	51526	ENST00000372970.6	5099	ENSG00000132823	OSER1	oxidative stress responsive serine rich 1
ID_chr6_7919375_7920755	chr6	7919376	7920755	1380	Intron (ENST00000439343.2/100526836, intron 4 of 12)	6	7881517	7910788	29272	2	81567	ENST00000379757.9	-8588	ENSG00000239264	TXNDC5	thioredoxin domain containing 5
ID_chr16_1941572_1944782	chr16	1941573	1944782	3210	Promoter (<=1kb)	16	1938229	1943199	4971	2	51734	ENST00000361871.8	0	ENSG00000198736	MSRB1	methionine sulfoxide reductase B1
ID_chr10_28975186_28977300	chr10	28975187	28977300	2114	Distal Intergenic	10	28875598	28882311	6714	1	283080	ENST00000645413.1	99589	ENSG00000232624	C10orf126	chromosome 10 open reading frame 126
ID_chr10_116564999_116566830	chr10	116565000	116566830	1831	Intron (ENST00000369221.2/5406, intron 12 of 12)	10	116546093	116551288	5196	1	5406	ENST00000470562.1	18907	ENSG00000175535	PNLIP	pancreatic lipase
ID_chr1_178048225_178049252	chr1	178048226	178049252	1027	Distal Intergenic	1	177928791	178038007	109217	2	111240474	ENST00000464428.2	-10219	ENSG00000120341	CRYZL2P-SEC16B	CRYZL2P-SEC16B readthrough
ID_chr20_672443_673326	chr20	672444	673326	883	Promoter (2-3kb)	20	646626	675800	29175	2	140809	ENST00000488788.2	2474	ENSG00000271303	SRXN1	sulfiredoxin 1
ID_chr1_61569158_61570697	chr1	61569159	61570697	1539	Distal Intergenic	1	61654194	61654908	715	1	414927	ENST00000416440.2	-83497		MGC34796	sepiapterin reductase (7,8-dihydrobiopterin:NADP+ oxidoreductase) pseudogene
ID_chr7_12280393_12282103	chr7	12280394	12282103	1710	Distal Intergenic	7	12230358	12232400	2043	1	54664	ENST00000462754.1	50036	ENSG00000106460	TMEM106B	transmembrane protein 106B
ID_chrX_111082874_111083828	chrX	111082875	111083828	954	Intron (ENST00000425146.5/5063, intron 1 of 14)	23	111096191	111227361	131171	1	5063	ENST00000372007.10	-12363	ENSG00000077264	PAK3	p21 (RAC1) activated kinase 3
ID_chr19_47894947_47896044	chr19	47894948	47896044	1097	Distal Intergenic	19	47870467	47886315	15849	2	6822	ENST00000222002.4	-8633	ENSG00000105398	SULT2A1	sulfotransferase family 2A member 1
ID_chr9_11550277_11552875	chr9	11550278	11552875	2598	Distal Intergenic	9	11275314	11276314	1001	2	105375974	ENST00000437471.1	-273964		LOC105375974	uncharacterized LOC105375974
ID_chr1_161671298_161672186	chr1	161671299	161672186	888	Exon (ENST00000358671.10/2213, exon 3 of 8)	1	161663199	161674116	10918	1	2213	ENST00000485778.1	8100	ENSG00000072694	FCGR2B	Fc gamma receptor IIb
ID_chr20_24634354_24635629	chr20	24634355	24635629	1275	Intron (ENST00000376862.4/79953, intron 3 of 3)	20	24584902	24597153	12252	1	79953	ENST00000482637.1	49453	ENSG00000101463	SYNDIG1	synapse differentiation inducing 1
ID_chr1_234925411_234926482	chr1	234925412	234926482	1071	Intron (ENST00000651370.1/107985365, intron 1 of 1)	1	234811052	234932653	121602	2	107985365	ENST00000651370.1	6171		LOC107985365	uncharacterized LOC107985365
ID_chr17_31471146_31472841	chr17	31471147	31472841	1695	Intron (ENST00000621161.5/84440, intron 3 of 14)	17	31488000	31531849	43850	1	84440	ENST00000394744.6	-15159	ENSG00000131242	RAB11FIP4	RAB11 family interacting protein 4
ID_chr1_223009579_223011783	chr1	223009580	223011783	2204	Distal Intergenic	1	222928441	222943550	15110	1	84976	ENST00000482856.1	81139	ENSG00000154309	DISP1	dispatched RND transporter family member 1
ID_chr20_4129858_4131886	chr20	4129859	4131886	2028	Intron (ENST00000493223.1/54498, intron 1 of 1)	20	4120980	4175104	54125	1	54498	ENST00000493223.1	8879	ENSG00000088826	SMOX	spermine oxidase
ID_chr6_137308578_137310045	chr6	137308579	137310045	1467	Distal Intergenic	6	137206642	137219449	12808	2	3459	ENST00000478333.1	-89130	ENSG00000027697	IFNGR1	interferon gamma receptor 1
ID_chr17_16027559_16028871	chr17	16027560	16028871	1312	Promoter (2-3kb)	17	16025152	16027080	1929	1	54902	ENST00000578103.1	2408	ENSG00000011295	TTC19	tetratricopeptide repeat domain 19
ID_chr15_59528626_59529623	chr15	59528627	59529623	997	Distal Intergenic	15	59594875	59618222	23348	1	9245	ENST00000558721.5	-65252	ENSG00000140297	GCNT3	glucosaminyl (N-acetyl) transferase 3, mucin type
ID_chr17_31580261_31582219	chr17	31580262	31582219	1958	Promoter (4-5kb)	17	31575411	31575521	111	1	100126356	ENST00000362317.1	4851	ENSG00000283978	MIR365B	microRNA 365b
ID_chr20_49611474_49612938	chr20	49611475	49612938	1464	Distal Intergenic	20	49503874	49568137	64264	2	5740	ENST00000244043.5	-43338	ENSG00000124212	PTGIS	prostaglandin I2 synthase
ID_chr3_126245799_126246809	chr3	126245800	126246809	1010	Exon (ENST00000670210.1/ENST00000670210.1, exon 4 of 6)	3	126266754	126291525	24772	1	107986124	ENST00000511512.2	-19945		LOC107986124	uncharacterized LOC107986124
ID_chr4_14871431_14873591	chr4	14871432	14873591	2160	Intron (ENST00000505089.6/201853, intron 1 of 6)	4	14474085	14888167	414083	2	201853	ENST00000509654.5	14576	ENSG00000248360	LINC00504	long intergenic non-protein coding RNA 504
ID_chr20_60585566_60587443	chr20	60585567	60587443	1877	Intron (ENST00000659856.1/284757, intron 4 of 5)	20	60564562	60564625	64	1	100616440	ENST00000581228.1	21005	ENSG00000265617	MIR548AG2	microRNA 548ag-2
ID_chr19_29687196_29689420	chr19	29687197	29689420	2224	Distal Intergenic	19	29702819	29708640	5822	2	83636	ENST00000591243.1	19220	ENSG00000131943	C19orf12	chromosome 19 open reading frame 12
ID_chr1_52267804_52268973	chr1	52267805	52268973	1169	Exon (ENST00000287727.8/9372, exon 7 of 19)	1	52295895	52335207	39313	1	9372	ENST00000469134.1	-26922	ENSG00000157077	ZFYVE9	zinc finger FYVE-type containing 9
ID_chrX_40794231_40794879	chrX	40794232	40794879	648	Distal Intergenic	23	40831844	40832562	719	2	100132831	ENST00000424288.1	37683		TNIP2P1	TNIP2 pseudogene 1
ID_chr4_6941370_6942859	chr4	6941371	6942859	1489	Intron (ENST00000448507.5/57533, intron 2 of 13)	4	6954220	7033114	78895	1	57533	ENST00000410031.5	-11361	ENSG00000132405	TBC1D14	TBC1 domain family member 14
ID_chr1_12368409_12369782	chr1	12368410	12369782	1373	Promoter (<=1kb)	1	12367670	12512047	144378	1	55187	ENST00000543710.5	740	ENSG00000048707	VPS13D	vacuolar protein sorting 13 homolog D
ID_chr9_12784079_12785882	chr9	12784080	12785882	1803	Intron (ENST00000319264.4/286343, intron 1 of 1)	9	12775668	12777578	1911	1	286343	ENST00000489107.1	8412	ENSG00000153714	LURAP1L	leucine rich adaptor protein 1 like
ID_chr11_90893360_90894535	chr11	90893361	90894535	1175	Intron (ENST00000649150.1/101929222, intron 7 of 7)	11	90869121	90869202	82	2	100302228	ENST00000408659.1	-24159	ENSG00000221586	MIR1261	microRNA 1261
ID_chr1_89906034_89907869	chr1	89906035	89907869	1835	Intron (ENST00000370453.5/55144, intron 3 of 3)	1	89846580	89933892	87313	1	55144	ENST00000441269.2	59455	ENSG00000171492	LRRC8D	leucine rich repeat containing 8 VRAC subunit D
ID_chr18_50307141_50308639	chr18	50307142	50308639	1498	Intron (ENST00000586227.1/ENST00000586227.1, intron 1 of 1)	18	50282364	50287839	5476	2	30827	ENST00000673786.1	-19303	ENSG00000154832	CXXC1	CXXC finger protein 1
ID_chr2_26017747_26018706	chr2	26017748	26018706	959	Distal Intergenic	2	26034084	26137454	103371	1	10890	ENST00000264710.5	-15378	ENSG00000084733	RAB10	RAB10, member RAS oncogene family
ID_chr14_65962437_65963787	chr14	65962438	65963787	1350	Intron (ENST00000554907.1/ENST00000554907.1, intron 3 of 3)	14	66111557	66128052	16496	1	105370540	ENST00000666006.1	-147770	ENSG00000258502	LINC02290	long intergenic non-protein coding RNA 2290
ID_chr2_127064483_127065845	chr2	127064484	127065845	1362	Promoter (<=1kb)	2	127050382	127064928	14547	2	274	ENST00000466111.5	0	ENSG00000136717	BIN1	bridging integrator 1
ID_chr3_126208144_126209490	chr3	126208145	126209490	1346	Promoter (<=1kb)	3	126207255	126210166	2912	1	100862662	ENST00000500525.1	890	ENSG00000246022	ALDH1L1-AS2	ALDH1L1 antisense RNA 2
ID_chr7_5755201_5756315	chr7	5755202	5756315	1114	Promoter (4-5kb)	7	5622695	5761138	138444	2	54476	ENST00000389900.8	4823	ENSG00000011275	RNF216	ring finger protein 216
ID_chr18_49476413_49477820	chr18	49476414	49477820	1407	3' UTR	18	49482066	49486613	4548	2	100526842	ENST00000582392.2	8793	ENSG00000215472	RPL17-C18orf32	RPL17-C18orf32 readthrough
ID_chrX_9162941_9163952	chrX	9162942	9163952	1011	Promoter (<=1kb)	23	9025105	9164606	139502	2	171483	ENST00000472522.6	654	ENSG00000177138	FAM9B	family with sequence similarity 9 member B
ID_chr22_44684684_44685562	chr22	44684685	44685562	878	Intron (ENST00000611394.4/55615, intron 1 of 8)	22	44677134	44730932	53799	1	55615	ENST00000492289.5	7551	ENSG00000186654	PRR5	proline rich 5
ID_chr3_55476117_55477204	chr3	55476118	55477204	1087	Promoter (3-4kb)	3	55479040	55480920	1881	2	7474	ENST00000497817.1	3716	ENSG00000114251	WNT5A	Wnt family member 5A
ID_chr10_6246677_6248256	chr10	6246678	6248256	1579	Intron (ENST00000640683.1/5209, intron 14 of 14)	10	6224166	6233090	8925	1	5209	ENST00000475881.5	22512	ENSG00000170525	PFKFB3	6-phosphofructo-2-kinase/fructose-2,6-biphosphatase 3
ID_chr19_3569796_3575493	chr19	3569797	3575493	5697	Promoter (<=1kb)	19	3572777	3576944	4168	1	10362	ENST00000416526.5	0	ENSG00000064961	HMG20B	high mobility group 20B
ID_chr5_17117509_17120831	chr5	17117510	17120831	3322	Exon (ENST00000384087.1/ENST00000384087.1, exon 1 of 1)	5	17065598	17275353	209756	1	10409	ENST00000606445.1	51912	ENSG00000176788	BASP1	brain abundant membrane attached signal protein 1
ID_chr7_98130846_98132611	chr7	98130847	98132611	1765	Promoter (4-5kb)	7	98126565	98151455	24891	1	22853	ENST00000493372.1	4282	ENSG00000164715	LMTK2	lemur tyrosine kinase 2
ID_chr4_25176729_25178111	chr4	25176730	25178111	1382	Intron (ENST00000512921.4/55300, intron 1 of 9)	4	25160672	25201440	40769	1	285540	ENST00000507794.2	16058		SEPSECS-AS1	SEPSECS antisense RNA 1 (head to head)
ID_chr2_38322758_38323253	chr2	38322759	38323253	495	Promoter (4-5kb)	2	38296483	38318624	22142	2	64225	ENST00000629272.2	-4135	ENSG00000119787	ATL2	atlastin GTPase 2
ID_chr3_31678305_31679217	chr3	31678306	31679217	912	Intron (ENST00000429492.6/114884, intron 5 of 7)	3	31662074	31664619	2546	2	114884	ENST00000469557.1	-13687	ENSG00000144645	OSBPL10	oxysterol binding protein like 10
ID_chr9_9606434_9606948	chr9	9606435	9606948	514	Intron (ENST00000381196.9/5789, intron 7 of 45)	9	9799423	9803784	4362	1	105375972	ENST00000449531.1	-192475	ENSG00000230920	LOC105375972	uncharacterized LOC105375972
ID_chr1_235898360_235898968	chr1	235898361	235898968	608	Distal Intergenic	1	235791573	235883640	92068	2	1130	ENST00000465349.5	-14721	ENSG00000143669	LYST	lysosomal trafficking regulator
ID_chr3_25592170_25593135	chr3	25592171	25593135	965	Intron (ENST00000687676.1/5915, intron 9 of 11)	3	25612571	25615941	3371	2	7155	ENST00000475717.1	22806	ENSG00000077097	TOP2B	DNA topoisomerase II beta
ID_chr10_79487244_79489251	chr10	79487245	79489251	2007	Distal Intergenic	10	79507694	79510560	2867	2	729815	ENST00000618258.1	21309	ENSG00000235705	LOC729815	uncharacterized LOC729815
ID_chr8_130502958_130504057	chr8	130502959	130504057	1099	Distal Intergenic	8	130052104	130443674	391571	2	50807	ENST00000518721.6	-59285	ENSG00000153317	ASAP1	ArfGAP with SH3 domain, ankyrin repeat and PH domain 1
ID_chr5_170479164_170480254	chr5	170479165	170480254	1090	Intron (ENST00000518527.1/30820, intron 1 of 1)	5	170504020	170736632	232613	1	30820	ENST00000328939.9	-23766	ENSG00000182132	KCNIP1	potassium voltage-gated channel interacting protein 1
ID_chr18_42329446_42331215	chr18	42329447	42331215	1769	Intron (ENST00000659948.1/284260, intron 3 of 3)	18	42392076	42459060	66985	1	284260	ENST00000658915.1	-60861	ENSG00000267586	LINC00907	long intergenic non-protein coding RNA 907
ID_chr3_196335286_196340612	chr3	196335287	196340612	5326	Promoter (<=1kb)	3	196316082	196338373	22292	2	100534611	ENST00000442633.1	0		TM4SF19-DYNLT2B	TM4SF19-DYNLT2B readthrough (NMD candidate)
ID_chr21_39104880_39106400	chr21	39104881	39106400	1520	Distal Intergenic	21	38998651	39062894	64244	2	102724740	ENST00000652155.1	-41987		LINC02940	long intergenic non-protein coding RNA 2940
ID_chr2_205822239_205823373	chr2	205822240	205823373	1134	Distal Intergenic	2	205764337	205795121	30785	1	8828	ENST00000467850.1	57903	ENSG00000118257	NRP2	neuropilin 2
ID_chr2_18655645_18657208	chr2	18655646	18657208	1563	Distal Intergenic	2	18562932	18589572	26641	2	93034	ENST00000406971.6	-66074	ENSG00000185013	NT5C1B	5'-nucleotidase, cytosolic IB
ID_chr9_71646978_71647851	chr9	71646979	71647851	873	Distal Intergenic	9	71683571	71687428	3858	2	23670	ENST00000538669.1	39577	ENSG00000135048	CEMIP2	cell migration inducing hyaluronidase 2
ID_chr4_152105540_152106916	chr4	152105541	152106916	1376	Promoter (4-5kb)	4	152100818	152104720	3903	1	100996286	ENST00000499452.2	4723	ENSG00000245954	LINC02273	long intergenic non-protein coding RNA 2273
ID_chr7_139828670_139830470	chr7	139828671	139830470	1800	Promoter (<=1kb)	7	139829153	140020323	191171	1	6916	ENST00000652056.1	0	ENSG00000059377	TBXAS1	thromboxane A synthase 1
ID_chr17_61245708_61249554	chr17	61245709	61249554	3846	Promoter (<=1kb)	17	61245260	61392273	147014	1	54828	ENST00000588569.1	449	ENSG00000141376	BCAS3	BCAS3 microtubule associated cell migration factor
ID_chr7_15603708_15605128	chr7	15603709	15605128	1420	Distal Intergenic	7	15200317	15562015	361699	2	392636	ENST00000342526.8	-41694	ENSG00000187546	AGMO	alkylglycerol monooxygenase
ID_chr4_188975715_188977032	chr4	188975716	188977032	1317	Distal Intergenic	4	188777672	188818522	40851	2	101930028	ENST00000659127.1	-157194		LOC101930028	uncharacterized LOC101930028
ID_chr6_90368701_90370308	chr6	90368702	90370308	1607	Distal Intergenic	6	90345219	90362632	17414	1	105377891	ENST00000569865.1	23483		LOC105377891	uncharacterized LOC105377891
ID_chr6_83596936_83598159	chr6	83596937	83598159	1223	Promoter (2-3kb)	6	83593636	83594528	893	2	9892	ENST00000523780.1	-2409	ENSG00000065609	SNAP91	synaptosome associated protein 91
ID_chr1_146376588_146378314	chr1	146376589	146378314	1726	Exon (ENST00000615842.1/ENST00000615842.1, exon 1 of 1)	1	146387202	146388092	891	1	100996756	ENST00000660431.1	-8888	ENSG00000287978	LOC100996756	uncharacterized LOC100996756
ID_chr1_155016918_155018099	chr1	155016919	155018099	1181	Promoter (2-3kb)	1	155014448	155016981	2534	1	51043	ENST00000292176.2	2471	ENSG00000160685	ZBTB7B	zinc finger and BTB domain containing 7B
ID_chr10_5876078_5876858	chr10	5876079	5876858	780	Intron (ENST00000380094.10/54522, intron 7 of 7)	10	5882703	5887970	5268	2	54522	ENST00000492368.1	11112	ENSG00000134461	ANKRD16	ankyrin repeat domain 16
ID_chr17_15958403_15959986	chr17	15958404	15959986	1583	Intron (ENST00000304222.3/136, intron 1 of 1)	17	15945130	15975746	30617	1	136	ENST00000304222.3	13274	ENSG00000170425	ADORA2B	adenosine A2b receptor
ID_chr1_2001576_2002754	chr1	2001577	2002754	1178	Promoter (<=1kb)	1	1955148	2003714	48567	2	85452	ENST00000468610.5	960	ENSG00000142609	CFAP74	cilia and flagella associated protein 74
ID_chr1_30797071_30799593	chr1	30797072	30799593	2522	Distal Intergenic	1	30824217	30834399	10183	1	105378622	ENST00000658212.1	-24624	ENSG00000223382	LINC01778	long intergenic non-protein coding RNA 1778
ID_chr1_121557931_121559292	chr1	121557932	121559292	1361	Intron (ENST00000622787.4/647121, intron 3 of 7)	1	121573946	121580524	6579	2	107985195	ENST00000450546.1	21232		LINC01691	long intergenic non-protein coding RNA 1691
ID_chr1_21579674_21580426	chr1	21579675	21580426	752	Distal Intergenic	1	21574478	21578399	3922	1	249	ENST00000374829.2	5197	ENSG00000162551	ALPL	alkaline phosphatase, biomineralization associated
ID_chr2_159029400_159032413	chr2	159029401	159032413	3013	Intron (ENST00000263635.8/85461, intron 2 of 26)	2	158968640	159232659	264020	1	85461	ENST00000263635.8	60761	ENSG00000115183	TANC1	tetratricopeptide repeat, ankyrin repeat and coiled-coil containing 1
ID_chr7_27998348_27999346	chr7	27998349	27999346	998	Intron (ENST00000283928.10/221895, intron 1 of 4)	7	27832915	27992252	159338	2	221895	ENST00000447620.5	-6097	ENSG00000153814	JAZF1	JAZF zinc finger 1
ID_chr12_49214690_49216004	chr12	49214691	49216004	1314	Intron (ENST00000550574.1/84790, intron 1 of 2)	12	49208546	49256489	47944	1	84790	ENST00000550574.1	6145	ENSG00000167553	TUBA1C	tubulin alpha 1c
ID_chr7_141157995_141159436	chr7	141157996	141159436	1441	Intron (ENST00000565468.6/100507421, intron 1 of 3)	7	141074393	141212764	138372	1	100507421	ENST00000563442.1	83603	ENSG00000261115	TMEM178B	transmembrane protein 178B
ID_chr2_39122942_39125395	chr2	39122943	39125395	2453	Promoter (<=1kb)	2	39023146	39124345	101200	2	6654	ENST00000690679.1	0	ENSG00000115904	SOS1	SOS Ras/Rac guanine nucleotide exchange factor 1
ID_chr3_58996181_59001585	chr3	58996182	59001585	5404	Intron (ENST00000493123.1/101929238, intron 1 of 1)	3	58953487	59046311	92825	2	200844	ENST00000478363.1	44726	ENSG00000163689	CFAP20DC	CFAP20 domain containing
ID_chr11_12862225_12864296	chr11	12862226	12864296	2071	Exon (ENST00000527636.7/7003, exon 4 of 13)	11	12879443	12944483	65041	1	7003	ENST00000526600.1	-15147	ENSG00000187079	TEAD1	TEA domain transcription factor 1
ID_chr2_126317520_126318509	chr2	126317521	126318509	989	Intron (ENST00000419223.2/ENST00000419223.2, intron 2 of 2)	2	126109761	126118023	8263	2	105373600	ENST00000659902.1	-199498	ENSG00000226813	LINC01941	long intergenic non-protein coding RNA 1941
ID_chr2_197011836_197012504	chr2	197011837	197012504	668	Intron (ENST00000424317.5/91526, intron 12 of 21)	2	196992678	196993638	961	2	91526	ENST00000486006.1	-18199	ENSG00000065413	ANKRD44	ankyrin repeat domain 44
ID_chr3_179760642_179761535	chr3	179760643	179761535	893	Promoter (<=1kb)	3	179761112	179761463	352	1	8975	ENST00000681709.1	0	ENSG00000058056	USP13	ubiquitin specific peptidase 13
ID_chr3_39639038_39639981	chr3	39639039	39639981	943	Distal Intergenic	3	39502215	39524556	22342	1	4336	ENST00000479860.1	136824	ENSG00000168314	MOBP	myelin associated oligodendrocyte basic protein
ID_chr22_28882072_28886344	chr22	28882073	28886344	4272	Promoter (<=1kb)	22	28883572	29057488	173917	1	84133	ENST00000544604.7	0	ENSG00000183579	ZNRF3	zinc and ring finger 3
ID_chr19_48332244_48334327	chr19	48332245	48334327	2083	Promoter (2-3kb)	19	48329270	48330483	1214	1	2014	ENST00000597057.1	2975	ENSG00000142227	EMP3	epithelial membrane protein 3
ID_chr17_47269393_47270904	chr17	47269394	47270904	1511	Intron (ENST00000559488.7/3690, intron 1 of 14)	17	47253897	47344292	90396	1	3690	ENST00000560629.1	15497	ENSG00000259207	ITGB3	integrin subunit beta 3
ID_chr7_85520967_85522118	chr7	85520968	85522118	1151	Distal Intergenic	7	85475227	85489232	14006	1	105375380	ENST00000422448.1	45741	ENSG00000225128	LINC00972	long intergenic non-protein coding RNA 972
ID_chr10_101972462_101974657	chr10	101972463	101974657	2195	Intron (ENST00000370033.9/79591, intron 20 of 25)	10	101990551	102002064	11514	2	79591	ENST00000456149.1	27407	ENSG00000120029	ARMH3	armadillo like helical domain containing 3
ID_chr12_31748748_31749643	chr12	31748749	31749643	895	Distal Intergenic	12	31689007	31729121	40115	2	196394	ENST00000535408.5	-19628	ENSG00000151743	AMN1	antagonist of mitotic exit network 1 homolog
ID_chr1_59169214_59170305	chr1	59169215	59170305	1091	Intron (ENST00000625548.1/ENST00000625548.1, intron 1 of 4)	1	59132473	59151241	18769	2	729467	ENST00000631064.2	-17974	ENSG00000224609	HSD52	uncharacterized LOC729467
ID_chr6_137823574_137824979	chr6	137823575	137824979	1405	Promoter (<=1kb)	6	137823673	137825894	2222	2	100130476	ENST00000440578.1	915	ENSG00000237499	WAKMAR2	wound and keratinocyte migration associated lncRNA 2
ID_chr13_50692897_50694610	chr13	50692898	50694610	1713	Intron (ENST00000470726.7/107984567, intron 3 of 5)	13	50678273	50726489	48217	1	107984567	ENST00000658634.1	14625		LOC107984567	uncharacterized LOC107984567
ID_chr20_56920084_56921136	chr20	56920085	56921136	1052	Distal Intergenic	20	57116566	57119543	2978	2	105372685	ENST00000671579.1	198407		LOC105372685	uncharacterized LOC105372685
ID_chr10_49549864_49551878	chr10	49549865	49551878	2014	Exon (ENST00000605814.1/ENST00000605814.1, exon 1 of 3)	10	49530724	49539538	8815	2	2074	ENST00000462247.1	-10327	ENSG00000225830	ERCC6	ERCC excision repair 6, chromatin remodeling factor
ID_chr3_24410125_24412153	chr3	24410126	24412153	2028	Intron (ENST00000396671.7/7068, intron 1 of 9)	3	24228960	24348902	119943	2	7068	ENST00000646300.1	-61224	ENSG00000151090	THRB	thyroid hormone receptor beta
ID_chr2_4791764_4792286	chr2	4791765	4792286	522	Distal Intergenic	2	4628216	4656498	28283	2	727982	ENST00000412134.6	-135267	ENSG00000231532	LINC01249	long intergenic non-protein coding RNA 1249
ID_chr8_81858695_81859589	chr8	81858696	81859589	894	Promoter (4-5kb)	8	81853782	81923201	69420	1	109729147	ENST00000661297.1	4914	ENSG00000254689	LINC02235	long intergenic non-protein coding RNA 2235
ID_chr8_36636752_36638637	chr8	36636753	36638637	1885	Intron (ENST00000656455.1/ENST00000656455.1, intron 4 of 5)	8	36784324	36814400	30077	1	157855	ENST00000523973.5	-145687	ENSG00000215262	KCNU1	potassium calcium-activated channel subfamily U member 1
ID_chr1_150531840_150533159	chr1	150531841	150533159	1319	Distal Intergenic	1	150515757	150518032	2276	1	100874054	ENST00000416894.1	16084	ENSG00000228126	FALEC	focally amplified long non-coding RNA in epithelial cancer
ID_chr19_46848411_46851138	chr19	46848412	46851138	2727	Promoter (<=1kb)	19	46838136	46850777	12642	2	1175	ENST00000352203.8	0	ENSG00000042753	AP2S1	adaptor related protein complex 2 subunit sigma 1
ID_chr1_77322453_77323002	chr1	77322454	77323002	549	Intron (ENST00000354567.7/26289, intron 5 of 13)	1	77340405	77417849	77445	1	26289	ENST00000465146.5	-17403	ENSG00000154027	AK5	adenylate kinase 5
ID_chr15_95247020_95248146	chr15	95247021	95248146	1126	Intron (ENST00000659002.1/400456, intron 3 of 3)	15	95209098	95213921	4824	2	105370994	ENST00000659107.1	-33100		LOC105370994	uncharacterized LOC105370994
ID_chr6_4336373_4337276	chr6	4336374	4337276	903	Intron (ENST00000642310.1/105374894, intron 4 of 4)	6	4341756	4345757	4002	2	101927888	ENST00000667590.1	8481	ENSG00000231811	LOC101927888	uncharacterized LOC101927888
ID_chr9_22083902_22085158	chr9	22083903	22085158	1256	Intron (ENST00000585267.5/100048912, intron 3 of 8)	9	22112071	22120709	8639	1	100048912	ENST00000645223.3	-26913	ENSG00000240498	CDKN2B-AS1	CDKN2B antisense RNA 1
ID_chr12_13436286_13438568	chr12	13436287	13438568	2282	Exon (ENST00000637214.1/2904, exon 2 of 2)	12	13376229	13387167	10939	2	283422	ENST00000531049.1	-49120	ENSG00000180861	LINC01559	long intergenic non-protein coding RNA 1559
ID_chr11_10490332_10491481	chr11	10490333	10491481	1149	Promoter (1-2kb)	11	10493367	10495632	2266	1	272	ENST00000533116.1	-1886	ENSG00000133805	AMPD3	adenosine monophosphate deaminase 3
ID_chr15_52442352_52444845	chr15	52442353	52444845	2493	Intron (ENST00000399231.8/4644, intron 1 of 40)	15	52410333	52433285	22953	2	4644	ENST00000693471.1	-9068	ENSG00000197535	MYO5A	myosin VA
ID_chr1_145898187_145899841	chr1	145898188	145899841	1654	Promoter (4-5kb)	1	145902454	145904126	1673	2	8515	ENST00000481236.1	4285	ENSG00000143127	ITGA10	integrin subunit alpha 10
ID_chr1_111857111_111858071	chr1	111857112	111858071	960	Promoter (<=1kb)	1	111853762	111856905	3144	2	100874295	ENST00000439736.1	-207	ENSG00000232558	KCND3-IT1	KCND3 intronic transcript 1
ID_chr1_64080537_64081520	chr1	64080538	64081520	983	Intron (ENST00000371079.6/4919, intron 4 of 8)	1	64106630	64108361	1732	2	101927034	ENST00000675824.1	26841	ENSG00000223949	ROR1-AS1	ROR1 antisense RNA 1
ID_chr8_23518235_23519319	chr8	23518236	23519319	1084	Distal Intergenic	8	23528956	23571463	42508	1	51312	ENST00000417331.6	-9637	ENSG00000147454	SLC25A37	solute carrier family 25 member 37
ID_chr16_24645973_24647284	chr16	24645974	24647284	1311	Intron (ENST00000566108.2/27327, intron 2 of 2)	16	24661422	24671062	9641	2	400511	ENST00000414816.1	23778	ENSG00000224310	LINC01567	long intergenic non-protein coding RNA 1567
ID_chr8_134551213_134551934	chr8	134551214	134551934	721	Intron (ENST00000520356.5/57623, intron 11 of 13)	8	134478025	134565671	87647	2	57623	ENST00000518408.5	13737	ENSG00000066827	ZFAT	zinc finger and AT-hook domain containing
ID_chr2_9287133_9288879	chr2	9287134	9288879	1746	Intron (ENST00000315273.4/8853, intron 2 of 26)	2	9323121	9358838	35718	1	8853	ENST00000641030.1	-34242	ENSG00000151693	ASAP2	ArfGAP with SH3 domain, ankyrin repeat and PH domain 2
ID_chr3_185693469_185695085	chr3	185693470	185695085	1616	Promoter (4-5kb)	3	185649403	185689238	39836	2	10644	ENST00000494906.1	-4232	ENSG00000073792	IGF2BP2	insulin like growth factor 2 mRNA binding protein 2
ID_chr3_59480139_59481271	chr3	59480140	59481271	1132	Intron (ENST00000668131.1/105377110, intron 4 of 6)	3	59809269	59811310	2042	1	105377110	ENST00000655190.1	-327998		CFAP20DC-DT	CFAP20DC divergent transcript
ID_chr4_53929276_53930710	chr4	53929277	53930710	1434	Intron (ENST00000507166.5/5156, intron 12 of 23)	4	53986587	53987058	472	2	402176	ENST00000491826.2	56348		RPL21P44	ribosomal protein L21 pseudogene 44
ID_chr6_36593166_36599349	chr6	36593167	36599349	6183	Promoter (<=1kb)	6	36594353	36599845	5493	1	6428	ENST00000613941.4	0	ENSG00000112081	SRSF3	serine and arginine rich splicing factor 3
ID_chr16_79218715_79219891	chr16	79218716	79219891	1176	Intron (ENST00000569677.1/4094, intron 1 of 1)	16	79208493	79211264	2772	2	4094	ENST00000649926.1	-7452	ENSG00000178573	MAF	MAF bZIP transcription factor
ID_chr2_216286769_216287361	chr2	216286770	216287361	592	Intron (ENST00000273067.5/57574, intron 1 of 3)	2	216303325	216321737	18413	1	107985983	ENST00000452736.1	-15964		LOC107985983	uncharacterized LOC107985983
ID_chr7_152909137_152910367	chr7	152909138	152910367	1230	Distal Intergenic	7	152810742	152855371	44630	1	57180	ENST00000479402.1	98396	ENSG00000133627	ACTR3B	actin related protein 3B
ID_chr7_22647392_22648629	chr7	22647393	22648629	1237	Intron (ENST00000442252.1/ENST00000442252.1, intron 1 of 1)	7	22492677	22632925	140249	2	256227	ENST00000439708.1	-14468	ENSG00000105889	STEAP1B	STEAP family member 1B
ID_chr5_149445612_149447951	chr5	149445613	149447951	2339	Distal Intergenic	5	149430646	149430733	88	1	406937	ENST00000384967.1	14967	ENSG00000276365	MIR145	microRNA 145
ID_chr8_134745809_134747466	chr8	134745810	134747466	1657	Intron (ENST00000688995.1/102723694, intron 2 of 2)	8	134477792	134713049	235258	2	57623	ENST00000523243.5	-32761	ENSG00000066827	ZFAT	zinc finger and AT-hook domain containing
ID_chr10_118958764_118960573	chr10	118958765	118960573	1809	Intron (ENST00000663084.1/ENST00000663084.1, intron 2 of 3)	10	119029714	119033730	4017	1	340719	ENST00000425699.3	-69141	ENSG00000188613	NANOS1	nanos C2HC-type zinc finger 1
ID_chr17_730875_734982	chr17	730876	734982	4107	Promoter (<=1kb)	17	732412	740586	8175	1	79850	ENST00000574327.1	0	ENSG00000167695	TLCD3A	TLC domain containing 3A
ID_chr11_102191876_102193529	chr11	102191877	102193529	1653	Intron (ENST00000282441.10/10413, intron 4 of 8)	11	102186081	102230579	44499	1	10413	ENST00000529029.1	5796	ENSG00000137693	YAP1	Yes1 associated transcriptional regulator
ID_chr4_126849879_126851513	chr4	126849880	126851513	1634	Distal Intergenic	4	126431694	126735523	303830	2	105377411	ENST00000661809.1	-114357		LOC105377411	uncharacterized LOC105377411
ID_chr3_132211388_132212591	chr3	132211389	132212591	1203	Intron (ENST00000512055.5/131034, intron 2 of 19)	3	131533565	132285410	751846	2	131034	ENST00000512055.5	72819	ENSG00000196353	CPNE4	copine 4
ID_chr2_41413666_41415170	chr2	41413667	41415170	1504	Distal Intergenic	2	41860155	41894050	33896	1	388942	ENST00000653206.1	-444985	ENSG00000214691	LINC01913	long intergenic non-protein coding RNA 1913
ID_chr11_17275648_17278050	chr11	17275649	17278050	2402	Promoter (<=1kb)	11	17276011	17331524	55514	1	4925	ENST00000533773.5	0	ENSG00000070081	NUCB2	nucleobindin 2
ID_chr10_72242587_72245107	chr10	72242588	72245107	2520	Distal Intergenic	10	72223133	72233829	10697	1	119504	ENST00000470481.2	19455	ENSG00000166295	ANAPC16	anaphase promoting complex subunit 16
ID_chr8_94822246_94825048	chr8	94822247	94825048	2802	Promoter (<=1kb)	8	94822851	94827353	4503	1	55656	ENST00000523808.5	0	ENSG00000164941	INTS8	integrator complex subunit 8
ID_chr7_16950987_16953352	chr7	16950988	16953352	2365	Intron (ENST00000645559.1/107986772, intron 1 of 1)	7	16916359	17204765	288407	1	107986772	ENST00000645559.1	34629		LOC107986772	uncharacterized LOC107986772
ID_chr16_2128314_2129229	chr16	2128315	2129229	915	Promoter (3-4kb)	16	2133119	2133204	86	1	100616258	ENST00000583451.1	-3890	ENSG00000265867	MIR4516	microRNA 4516
ID_chr9_6472264_6473929	chr9	6472265	6473929	1665	Intron (ENST00000468435.6/115426, intron 4 of 16)	9	6482051	6492844	10794	1	115426	ENST00000477183.1	-8122	ENSG00000147854	UHRF2	ubiquitin like with PHD and ring finger domains 2
ID_chr16_12802218_12803979	chr16	12802219	12803979	1761	Promoter (<=1kb)	16	12659799	12803887	144089	2	55313	ENST00000381774.9	0	ENSG00000103381	CPPED1	calcineurin like phosphoesterase domain containing 1
ID_chr7_125010423_125011318	chr7	125010424	125011318	895	Intron (ENST00000688691.1/401398, intron 2 of 4)	7	124993008	125102050	109043	1	401398	ENST00000415715.1	17416	ENSG00000224897	POT1-AS1	POT1 antisense RNA 1
ID_chr6_13217260_13218420	chr6	13217261	13218420	1160	Intron (ENST00000693693.1/221692, intron 8 of 9)	6	13227609	13290439	62831	1	221692	ENST00000687557.1	-9189	ENSG00000112137	PHACTR1	phosphatase and actin regulator 1
ID_chr1_16366477_16369363	chr1	16366478	16369363	2886	Promoter (<=1kb)	1	16367088	16395406	28319	1	26099	ENST00000471507.5	0	ENSG00000055070	SZRD1	SUZ RNA binding domain containing 1
ID_chr1_110405886_110409082	chr1	110405887	110409082	3196	Promoter (<=1kb)	1	110407525	110416274	8750	1	101410535	ENST00000457535.5	0	ENSG00000224699	LAMTOR5-AS1	LAMTOR5 antisense RNA 1
ID_chr1_226676869_226678120	chr1	226676870	226678120	1251	Promoter (1-2kb)	1	226656080	226675089	19010	2	100506443	ENST00000412918.2	-1781	ENSG00000228382	ITPKB-IT1	ITPKB intronic transcript 1
ID_chr2_241454414_241455308	chr2	241454415	241455308	894	Promoter (1-2kb)	2	241456435	241463458	7024	1	9855	ENST00000476799.1	-1127	ENSG00000006607	FARP2	FERM, ARH/RhoGEF and pleckstrin domain protein 2
ID_chr3_149479669_149481167	chr3	149479670	149481167	1498	Promoter (3-4kb)	3	149475784	149498911	23128	1	7104	ENST00000463068.1	3886	ENSG00000169903	TM4SF4	transmembrane 4 L six family member 4
ID_chr7_44880558_44886999	chr7	44880559	44886999	6441	Promoter (<=1kb)	7	44881748	44881800	53	2	100616393	ENST00000578157.1	0	ENSG00000284261	MIR4657	microRNA 4657
ID_chr5_39375980_39377191	chr5	39375981	39377191	1211	Promoter (<=1kb)	5	39374745	39376042	1298	2	1601	ENST00000502879.1	0	ENSG00000153071	DAB2	DAB adaptor protein 2
ID_chr17_55085725_55087069	chr17	55085726	55087069	1344	Intron (ENST00000376352.6/252983, intron 16 of 17)	17	55030807	55043375	12569	1	252983	ENST00000468837.1	54919	ENSG00000166263	STXBP4	syntaxin binding protein 4
ID_chr5_38671852_38673073	chr5	38671853	38673073	1221	Distal Intergenic	5	38710367	38720273	9907	2	101926904	ENST00000506463.1	47200	ENSG00000249740	LINC01265	long intergenic non-protein coding RNA 1265
ID_chr3_11367094_11368397	chr3	11367095	11368397	1303	Promoter (2-3kb)	3	11364659	11510339	145681	1	10533	ENST00000446110.1	2436	ENSG00000197548	ATG7	autophagy related 7
ID_chr7_87784206_87785129	chr7	87784207	87785129	923	Intron (ENST00000394654.4/154661, intron 8 of 10)	7	87836297	87837147	851	2	55972	ENST00000483810.1	52018	ENSG00000075303	SLC25A40	solute carrier family 25 member 40
ID_chr14_94342058_94342836	chr14	94342059	94342836	778	Distal Intergenic	14	94314240	94323389	9150	2	866	ENST00000557225.1	-18670	ENSG00000170099	SERPINA6	serpin family A member 6
ID_chr4_53695134_53696323	chr4	53695135	53696323	1189	Promoter (<=1kb)	4	53695901	53734358	38458	1	100506444	ENST00000506950.1	0	ENSG00000249341	LOC100506444	uncharacterized LOC100506444
ID_chr1_144523966_144524259	chr1	144523967	144524259	293	Exon (ENST00000618578.1/ENST00000618578.1, exon 1 of 1)	1	144551779	144551943	165	2	6063	ENST00000617626.1	27684	ENSG00000278099	RNVU1-2A	RNA, variant U1 small nuclear 2A
ID_chr1_144560208_144560482	chr1	144560209	144560482	274	Distal Intergenic	1	144551779	144551943	165	2	6063	ENST00000617626.1	-8266	ENSG00000278099	RNVU1-2A	RNA, variant U1 small nuclear 2A
ID_chr1_149645402_149645714	chr1	149645403	149645714	312	Promoter (<=1kb)	1	149646599	149648388	1790	1	57234	ENST00000622079.1	-885	ENSG00000277147	LINC00869	long intergenic non-protein coding RNA 869
ID_chr1_162357671_162358149	chr1	162357672	162358149	478	Promoter (2-3kb)	1	162360537	162367221	6685	1	9722	ENST00000464284.1	-2388	ENSG00000198929	NOS1AP	nitric oxide synthase 1 adaptor protein
ID_chr1_227762357_227763215	chr1	227762358	227763215	858	Promoter (<=1kb)	1	227763739	227781208	17470	1	116841	ENST00000681252.1	-524	ENSG00000143740	SNAP47	synaptosome associated protein 47
ID_chr1_27562286_27562609	chr1	27562287	27562609	323	Promoter (3-4kb)	1	27551668	27558361	6694	2	27245	ENST00000487743.3	-3926	ENSG00000126705	AHDC1	AT-hook DNA binding motif containing 1
ID_chr2_11553951_11554820	chr2	11553952	11554820	869	Promoter (1-2kb)	2	11556353	11642786	86434	1	9687	ENST00000234142.9	-1533	ENSG00000196208	GREB1	growth regulating estrogen receptor binding 1
ID_chr2_205754991_205755314	chr2	205754992	205755314	323	Promoter (2-3kb)	2	205752468	205763806	11339	1	8828	ENST00000468256.1	2524	ENSG00000118257	NRP2	neuropilin 2
ID_chr12_95412277_95413667	chr12	95412278	95413667	1390	Promoter (2-3kb)	12	95311312	95416098	104787	2	105369917	ENST00000636165.1	2431		LOC105369917	uncharacterized LOC105369917
ID_chr17_27892558_27894524	chr17	27892559	27894524	1966	Promoter (<=1kb)	17	27798806	27893365	94560	2	201229	ENST00000582441.1	0	ENSG00000232859	LYRM9	LYR motif containing 9
ID_chr2_226651183_226653193	chr2	226651184	226653193	2010	Distal Intergenic	2	226658710	226658793	84	2	100847053	ENST00000582265.1	5600	ENSG00000263363	MIR5702	microRNA 5702
ID_chr22_24728929_24729906	chr22	24728930	24729906	977	Intron (ENST00000332271.9/440822, intron 14 of 20)	22	24719250	24774477	55228	2	440822	ENST00000527701.6	44571	ENSG00000184571	PIWIL3	piwi like RNA-mediated gene silencing 3
ID_chr1_44331723_44332831	chr1	44331724	44332831	1108	Intron (ENST00000372257.7/79033, intron 3 of 8)	1	44221070	44323043	101974	2	79033	ENST00000372259.9	-8681	ENSG00000117419	ERI3	ERI1 exoribonuclease family member 3
ID_chr4_14519899_14521190	chr4	14519900	14521190	1291	Intron (ENST00000505089.6/201853, intron 5 of 6)	4	14628756	14716595	87840	2	201853	ENST00000506292.2	195405	ENSG00000248360	LINC00504	long intergenic non-protein coding RNA 504
ID_chr14_54711459_54714094	chr14	54711460	54714094	2635	Intron (ENST00000554335.6/23034, intron 3 of 12)	14	54685047	54729307	44261	2	729451	ENST00000691091.1	15213	ENSG00000285774	SAMD4A-AS1	SAMD4A antisense RNA 1
ID_chr8_29339731_29354251	chr8	29339732	29354251	14520	Promoter (<=1kb)	8	29333064	29350684	17621	2	1846	ENST00000240100.7	0	ENSG00000120875	DUSP4	dual specificity phosphatase 4
ID_chr10_59387336_59388724	chr10	59387337	59388724	1388	Distal Intergenic	10	59352270	59363181	10912	2	220965	ENST00000512919.5	-24156	ENSG00000148541	FAM13C	family with sequence similarity 13 member C
ID_chr12_58310584_58311622	chr12	58310585	58311622	1038	Distal Intergenic	12	58087892	58093362	5471	1	105369785	ENST00000548215.1	222693	ENSG00000257541	LINC02403	long intergenic non-protein coding RNA 2403
ID_chr5_124536394_124539398	chr5	124536395	124539398	3004	Distal Intergenic	5	124131437	124438625	307189	2	101927397	ENST00000653233.1	-97770		LOC101927397	uncharacterized LOC101927397
ID_chr6_15597871_15598524	chr6	15597872	15598524	653	Intron (ENST00000344537.10/84062, intron 6 of 9)	6	15522807	15586015	63209	2	84062	ENST00000462989.6	-11857	ENSG00000047579	DTNBP1	dystrobrevin binding protein 1
ID_chr16_14510610_14512036	chr16	14510611	14512036	1426	Intron (ENST00000651865.1/5073, intron 20 of 22)	16	14446957	14501689	54733	2	5073	ENST00000564882.5	-8922	ENSG00000140694	PARN	poly(A)-specific ribonuclease
ID_chr1_151510789_151512487	chr1	151510790	151512487	1698	Promoter (<=1kb)	1	151510936	151519029	8094	1	57530	ENST00000502442.1	0	ENSG00000143375	CGN	cingulin
ID_chr4_60042783_60043533	chr4	60042784	60043533	750	Distal Intergenic	4	60750575	60790081	39507	1	105377248	ENST00000509559.2	-707042		LINC02496	long intergenic non-protein coding RNA 2496
ID_chr2_49787684_49789227	chr2	49787685	49789227	1543	Distal Intergenic	2	49921743	49973939	52197	2	9378	ENST00000630656.1	184712	ENSG00000179915	NRXN1	neurexin 1
ID_chr7_91660804_91663083	chr7	91660805	91663083	2279	Distal Intergenic	7	91455722	91514547	58826	1	105375392	ENST00000660007.1	205083		LINC02932	long intergenic non-protein coding RNA 2932
ID_chr17_20201792_20204947	chr17	20201793	20204947	3155	Promoter (<=1kb)	17	20205740	20237176	31437	1	92521	ENST00000582226.5	-793	ENSG00000128487	SPECC1	sperm antigen with calponin homology and coiled-coil domains 1
ID_chr5_122848789_122854220	chr5	122848790	122854220	5431	Promoter (3-4kb)	5	122845663	123007782	162120	1	28966	ENST00000511545.5	3127	ENSG00000064652	SNX24	sorting nexin 24
ID_chr5_172595667_172596786	chr5	172595668	172596786	1119	Distal Intergenic	5	172556722	172559202	2481	2	105377728	ENST00000517916.2	-36466	ENSG00000254299	LINC01944	long intergenic non-protein coding RNA 1944
ID_chr9_3522650_3530018	chr9	3522651	3530018	7368	Promoter (<=1kb)	9	3218297	3525983	307687	2	5991	ENST00000382004.7	0	ENSG00000080298	RFX3	regulatory factor X3
ID_chr6_85639761_85645615	chr6	85639762	85645615	5854	Promoter (<=1kb)	6	85541028	85642894	101867	2	10492	ENST00000684462.1	0	ENSG00000135316	SYNCRIP	synaptotagmin binding cytoplasmic RNA interacting protein
ID_chr3_59040396_59041887	chr3	59040397	59041887	1491	Promoter (4-5kb)	3	58953487	59046311	92825	2	200844	ENST00000478363.1	4424	ENSG00000163689	CFAP20DC	CFAP20 domain containing
ID_chr7_97721747_97723069	chr7	97721748	97723069	1322	Distal Intergenic	7	97732084	97740438	8355	1	6863	ENST00000350485.8	-9015	ENSG00000006128	TAC1	tachykinin precursor 1
ID_chr1_151398944_151403184	chr1	151398945	151403184	4240	Promoter (<=1kb)	1	151399560	151401052	1493	1	5692	ENST00000495288.5	0	ENSG00000159377	PSMB4	proteasome 20S subunit beta 4
ID_chr8_98364510_98365726	chr8	98364511	98365726	1216	Distal Intergenic	8	98426958	98432853	5896	1	3788	ENST00000287042.5	-61232	ENSG00000156486	KCNS2	potassium voltage-gated channel modifier subfamily S member 2
ID_chr2_97860673_97861864	chr2	97860674	97861864	1191	Intron (ENST00000186436.10/23505, intron 4 of 40)	2	97841815	97907246	65432	2	23505	ENST00000438715.1	45382	ENSG00000075568	TMEM131	transmembrane protein 131
ID_chr1_10960617_10961460	chr1	10960618	10961460	843	Promoter (2-3kb)	1	10946473	10964201	17729	2	148345	ENST00000418570.6	2741	ENSG00000175262	C1orf127	chromosome 1 open reading frame 127
ID_chr2_88760592_88761420	chr2	88760593	88761420	828	Promoter (4-5kb)	2	88765807	88779565	13759	1	645784	ENST00000421951.5	-4387	ENSG00000230006	ANKRD36BP2	ankyrin repeat domain 36B pseudogene 2
ID_chr20_54197538_54200084	chr20	54197539	54200084	2546	Distal Intergenic	20	54208087	54219961	11875	1	5203	ENST00000371419.7	-8003	ENSG00000101132	PFDN4	prefoldin subunit 4
ID_chr11_133508057_133509341	chr11	133508058	133509341	1284	Intron (ENST00000524381.6/4978, intron 1 of 7)	11	132419860	133532402	1112543	2	4978	ENST00000529038.5	23061	ENSG00000183715	OPCML	opioid binding protein/cell adhesion molecule like
ID_chr6_90118112_90119378	chr6	90118113	90119378	1266	Intron (ENST00000257749.9/60468, intron 4 of 8)	6	90089054	90218245	129192	2	60468	ENST00000493201.5	98867	ENSG00000112182	BACH2	BTB domain and CNC homolog 2
ID_chr14_65359074_65360515	chr14	65359075	65360515	1441	Distal Intergenic	14	65335117	65335183	67	2	100616176	ENST00000584635.1	-23892	ENSG00000266740	MIR4708	microRNA 4708
ID_chr1_229440715_229441783	chr1	229440716	229441783	1068	3' UTR	1	229431245	229434104	2860	2	58	ENST00000366683.4	-6612	ENSG00000143632	ACTA1	actin alpha 1, skeletal muscle
ID_chr3_174098791_174100728	chr3	174098792	174100728	1937	Intron (ENST00000457714.5/22871, intron 4 of 6)	3	174136435	174279362	142928	1	22871	ENST00000466350.1	-35707	ENSG00000169760	NLGN1	neuroligin 1
ID_chr14_61736369_61737294	chr14	61736370	61737294	925	Promoter (<=1kb)	14	61736890	61741188	4299	1	3091	ENST00000555014.1	0	ENSG00000100644	HIF1A	hypoxia inducible factor 1 subunit alpha
ID_chrX_134535894_134538318	chrX	134535895	134538318	2424	Promoter (1-2kb)	23	134540185	134540262	78	2	100126302	ENST00000401182.3	1944	ENSG00000216001	MIR450B	microRNA 450b
ID_chr6_48866366_48867662	chr6	48866367	48867662	1296	Distal Intergenic	6	49430360	49463253	32894	2	4594	ENST00000274813.4	595591	ENSG00000146085	MMUT	methylmalonyl-CoA mutase
ID_chr1_150998372_151000103	chr1	150998373	151000103	1731	Promoter (<=1kb)	1	150997361	150998170	810	2	55793	ENST00000497067.1	-203	ENSG00000143409	MINDY1	MINDY lysine 48 deubiquitinase 1
ID_chr4_139609145_139610618	chr4	139609146	139610618	1473	Promoter (2-3kb)	4	139533231	139606699	73469	2	80854	ENST00000608795.5	-2447	ENSG00000145391	SETD7	SET domain containing 7, histone lysine methyltransferase
ID_chr7_120310626_120311947	chr7	120310627	120311947	1321	Intron (ENST00000331113.9/3751, intron 1 of 5)	7	120273175	120750337	477163	1	3751	ENST00000331113.9	37452	ENSG00000184408	KCND2	potassium voltage-gated channel subfamily D member 2
ID_chr1_85278232_85279469	chr1	85278233	85279469	1237	Promoter (1-2kb)	1	85276715	85399963	123249	1	646626	ENST00000427819.5	1518		BCL10-AS1	BCL10 antisense RNA 1
ID_chr15_79992816_79994584	chr15	79992817	79994584	1768	Distal Intergenic	15	79960892	79971196	10305	2	597	ENST00000267953.4	-21621	ENSG00000140379	BCL2A1	BCL2 related protein A1
ID_chr1_11272354_11275647	chr1	11272355	11275647	3293	Promoter (<=1kb)	1	11273198	11288434	15237	1	29914	ENST00000376810.6	0	ENSG00000120942	UBIAD1	UbiA prenyltransferase domain containing 1
ID_chr7_23333225_23334502	chr7	23333226	23334502	1277	Intron (ENST00000258729.8/10643, intron 10 of 14)	7	23342096	23346161	4066	2	10643	ENST00000495009.1	11659	ENSG00000136231	IGF2BP3	insulin like growth factor 2 mRNA binding protein 3
ID_chr5_77616255_77617984	chr5	77616256	77617984	1729	Promoter (2-3kb)	5	77463093	77620576	157484	2	55255	ENST00000509858.5	2592	ENSG00000164253	WDR41	WD repeat domain 41
ID_chr9_86126834_86127833	chr9	86126835	86127833	999	Exon (ENST00000662252.1/ENST00000662252.1, exon 1 of 2)	9	86046470	86100173	53704	2	51280	ENST00000472919.1	-26662	ENSG00000135052	GOLM1	golgi membrane protein 1
ID_chr1_117951620_117953360	chr1	117951621	117953360	1740	Exon (ENST00000349139.6/10885, exon 17 of 27)	1	117953861	117964810	10950	2	200162	ENST00000466857.5	11450	ENSG00000155761	SPAG17	sperm associated antigen 17
ID_chr7_23066221_23069142	chr7	23066222	23069142	2921	Distal Intergenic	7	23100375	23105702	5328	2	100775104	ENST00000419813.2	36560		KLHL7-DT	KLHL7 divergent transcript
ID_chr16_15015870_15017583	chr16	15015871	15017583	1713	Exon (ENST00000563679.5/23042, exon 9 of 23)	16	15010321	15010397	77	2	100302243	ENST00000459337.1	-5474	ENSG00000238728	MIR1972-1	microRNA 1972-1
ID_chr20_4740578_4741969	chr20	4740579	4741969	1391	Promoter (<=1kb)	20	4731282	4740668	9387	2	149830	ENST00000326539.6	0	ENSG00000180259	PRNT	prion locus lncRNA, testis expressed
ID_chr14_106547599_106548956	chr14	106547600	106548956	1357	Distal Intergenic	14	106482541	106501088	18548	1	338005	ENST00000659544.1	65059	ENSG00000270816	LINC00221	long intergenic non-protein coding RNA 221
ID_chr19_16435340_16437784	chr19	16435341	16437784	2444	Promoter (<=1kb)	19	16400631	16435296	34666	2	58513	ENST00000602009.5	-45	ENSG00000127527	EPS15L1	epidermal growth factor receptor pathway substrate 15 like 1
ID_chr1_57485171_57486321	chr1	57485172	57486321	1150	Intron (ENST00000485760.5/1600, intron 7 of 20)	1	56994778	57424060	429283	2	1600	ENST00000371236.7	-61112	ENSG00000173406	DAB1	DAB adaptor protein 1
ID_chr1_214431861_214433310	chr1	214431862	214433310	1449	Intron (ENST00000366956.10/5784, intron 3 of 18)	1	214372246	214376406	4161	2	5784	ENST00000473261.1	-55456	ENSG00000152104	PTPN14	protein tyrosine phosphatase non-receptor type 14
ID_chr20_32231597_32232686	chr20	32231598	32232686	1089	Intron (ENST00000375749.8/23509, intron 6 of 6)	20	32237795	32237847	53	1	100302183	ENST00000408740.1	-5109	ENSG00000284125	MIR1825	microRNA 1825
ID_chr20_24931060_24932390	chr20	24931061	24932390	1330	Exon (ENST00000620459.1/ENST00000620459.1, exon 1 of 1)	20	24949269	24959928	10660	1	8530	ENST00000480798.2	-16879	ENSG00000077984	CST7	cystatin F
ID_chr12_27048538_27049681	chr12	27048539	27049681	1143	Intron (ENST00000538186.5/9412, intron 3 of 4)	12	27022577	27066240	43664	1	9412	ENST00000538186.5	25962	ENSG00000152944	MED21	mediator complex subunit 21
ID_chr21_18154760_18156629	chr21	18154761	18156629	1869	Intron (ENST00000400128.5/140578, intron 2 of 6)	21	18244833	18267370	22538	1	140578	ENST00000299295.7	-88204	ENSG00000154645	CHODL	chondrolectin
ID_chr6_125480335_125481281	chr6	125480336	125481281	946	Distal Intergenic	6	125402442	125445193	42752	2	102723341	ENST00000662628.1	-35143		LOC102723341	uncharacterized LOC102723341
ID_chr18_9912819_9916839	chr18	9912820	9916839	4020	Promoter (<=1kb)	18	9914016	9960021	46006	1	9218	ENST00000400000.7	0	ENSG00000101558	VAPA	VAMP associated protein A
ID_chr12_20261918_20263501	chr12	20261919	20263501	1583	Distal Intergenic	12	20368537	20688583	320047	1	5139	ENST00000359062.4	-105036	ENSG00000172572	PDE3A	phosphodiesterase 3A
ID_chr20_47233006_47234371	chr20	47233007	47234371	1365	Intron (ENST00000311275.11/23613, intron 16 of 21)	20	47210413	47298900	88488	2	23613	ENST00000467200.6	64529	ENSG00000101040	ZMYND8	zinc finger MYND-type containing 8
ID_chr19_1098811_1100039	chr19	1098812	1100039	1228	Promoter (3-4kb)	19	1087645	1095380	7736	2	5434	ENST00000612655.4	-3432	ENSG00000099817	POLR2E	RNA polymerase II, I and III subunit E
ID_chr6_15412330_15414794	chr6	15412331	15414794	2464	Intron (ENST00000341776.7/3720, intron 3 of 17)	6	15501358	15508393	7036	1	3720	ENST00000474854.1	-86564	ENSG00000008083	JARID2	jumonji and AT-rich interaction domain containing 2
ID_chr17_40817892_40821027	chr17	40817893	40821027	3135	Promoter (<=1kb)	17	40819106	40835085	15980	1	147184	ENST00000436612.5	0	ENSG00000167920	KRT10-AS1	KRT10 antisense RNA 1
ID_chr20_32270300_32271474	chr20	32270301	32271474	1174	Distal Intergenic	20	32277651	32335011	57361	1	9371	ENST00000375712.4	-6177	ENSG00000101350	KIF3B	kinesin family member 3B
ID_chr6_43962923_43963512	chr6	43962924	43963512	589	Intron (ENST00000687843.1/101929705, intron 4 of 4)	6	44000580	44005150	4571	1	221416	ENST00000442114.6	-37068	ENSG00000181577	C6orf223	chromosome 6 open reading frame 223
ID_chr4_25907847_25909379	chr4	25907848	25909379	1532	Promoter (4-5kb)	4	25914220	25929812	15593	1	389203	ENST00000506197.3	-4841	ENSG00000250317	SMIM20	small integral membrane protein 20
ID_chr19_41438992_41440067	chr19	41438993	41440067	1075	Promoter (<=1kb)	19	41431318	41439910	8593	2	55101	ENST00000438807.7	0	ENSG00000105341	DMAC2	distal membrane arm assembly component 2
ID_chr7_116952529_116956206	chr7	116952530	116956206	3677	Promoter (<=1kb)	7	116953899	116959817	5919	1	338069	ENST00000397750.7	0	ENSG00000214188	ST7-OT4	ST7 overlapping transcript 4
ID_chr1_112887079_112888519	chr1	112887080	112888519	1440	Distal Intergenic	1	112918018	112922392	4375	2	6566	ENST00000481750.1	33873	ENSG00000155380	SLC16A1	solute carrier family 16 member 1
ID_chr5_59133482_59134721	chr5	59133483	59134721	1239	Intron (ENST00000340635.11/5144, intron 5 of 14)	5	59174350	59215935	41586	2	5144	ENST00000515324.1	81214	ENSG00000113448	PDE4D	phosphodiesterase 4D
ID_chr1_116151420_116152961	chr1	116151421	116152961	1541	Distal Intergenic	1	116164209	116167494	3286	1	107985190	ENST00000426515.2	-11248		LINC01779	long intergenic non-protein coding RNA 1779
ID_chr4_98963169_98964518	chr4	98963170	98964518	1349	Exon (ENST00000665661.1/ENST00000665661.1, exon 2 of 3)	4	98995659	99039446	43788	1	23173	ENST00000510209.5	-31141	ENSG00000164024	METAP1	methionyl aminopeptidase 1
ID_chr15_85493234_85495027	chr15	85493235	85495027	1793	Intron (ENST00000559362.5/11214, intron 2 of 14)	15	85544040	85579184	35145	1	11214	ENST00000558166.2	-49013	ENSG00000170776	AKAP13	A-kinase anchoring protein 13
ID_chr12_91854109_91855524	chr12	91854110	91855524	1415	Distal Intergenic	12	91876924	91880659	3736	1	105369900	ENST00000668890.1	-21400	ENSG00000257893	LINC02404	long intergenic non-protein coding RNA 2404
ID_chr11_12411693_12413122	chr11	12411694	12413122	1429	Intron (ENST00000530755.5/55742, intron 1 of 3)	11	12398241	12513804	115564	1	55742	ENST00000533345.5	13453	ENSG00000197702	PARVA	parvin alpha
ID_chr1_42962121_42964560	chr1	42962122	42964560	2439	Promoter (3-4kb)	1	42959100	42996814	37715	1	440584	ENST00000664148.1	3022	ENSG00000227533	SLC2A1-DT	SLC2A1 divergent transcript
ID_chr2_207126207_207127541	chr2	207126208	207127541	1334	Promoter (1-2kb)	2	207081016	207124408	43393	2	8609	ENST00000467833.1	-1800	ENSG00000118263	KLF7	Kruppel like factor 7
ID_chr2_107621690_107622663	chr2	107621691	107622663	973	Intron (ENST00000654481.1/105373538, intron 3 of 6)	2	107542749	107555639	12891	1	105373537	ENST00000439893.1	78942	ENSG00000224568	LINC01886	long intergenic non-protein coding RNA 1886
ID_chr2_66947565_66948894	chr2	66947566	66948894	1329	Intron (ENST00000426260.5/101060019, intron 4 of 4)	2	66921510	66922482	973	2	102724321	ENST00000444266.2	-25084	ENSG00000232688	LINC01628	long intergenic non-protein coding RNA 1628
ID_chr1_8046031_8048432	chr1	8046032	8048432	2401	Intron (ENST00000445300.1/ENST00000445300.1, intron 2 of 2)	1	8011727	8026309	14583	2	54206	ENST00000377482.10	-19723	ENSG00000116285	ERRFI1	ERBB receptor feedback inhibitor 1
ID_chr4_95401956_95403303	chr4	95401957	95403303	1347	Intron (ENST00000453304.6/8633, intron 1 of 15)	4	95162504	95335632	173129	2	8633	ENST00000610318.4	-66325	ENSG00000182168	UNC5C	unc-5 netrin receptor C
ID_chr8_112645090_112647073	chr8	112645091	112647073	1983	Promoter (1-2kb)	8	112643493	112643583	91	1	100302225	ENST00000459295.1	1598	ENSG00000238399	MIR2053	microRNA 2053
ID_chr10_87578234_87579817	chr10	87578235	87579817	1583	Distal Intergenic	10	87521115	87552637	31523	1	9562	ENST00000472891.1	57120	ENSG00000107789	MINPP1	multiple inositol-polyphosphate phosphatase 1
ID_chr5_118799618_118801176	chr5	118799619	118801176	1558	Distal Intergenic	5	118974586	118974670	85	1	100422885	ENST00000636449.1	-173410	ENSG00000283498	MIR1244-2	microRNA 1244-2
ID_chr10_74932278_74933733	chr10	74932279	74933733	1455	Intron (ENST00000648725.1/23522, intron 3 of 17)	10	74975946	74989096	13151	1	23522	ENST00000648696.1	-42213	ENSG00000156650	KAT6B	lysine acetyltransferase 6B
ID_chr7_41500365_41502635	chr7	41500366	41502635	2270	Distal Intergenic	7	41689516	41692564	3049	2	3624	ENST00000464515.1	189929	ENSG00000122641	INHBA	inhibin subunit beta A
ID_chr2_231201820_231204029	chr2	231201821	231204029	2209	Promoter (3-4kb)	2	231198790	231345032	146243	1	80210	ENST00000683629.1	3031	ENSG00000135931	ARMC9	armadillo repeat containing 9
ID_chr15_48077211_48078485	chr15	48077212	48078485	1274	Distal Intergenic	15	48120990	48142672	21683	1	283652	ENST00000341459.8	-42505	ENSG00000188467	SLC24A5	solute carrier family 24 member 5
ID_chr1_48043897_48045399	chr1	48043898	48045399	1502	Distal Intergenic	1	48050659	48091736	41078	1	105379778	ENST00000635446.1	-5260		LINC02794	long intergenic non-protein coding RNA 2794
ID_chr3_70980609_70983466	chr3	70980610	70983466	2857	Promoter (1-2kb)	3	70959179	70979307	20129	2	27086	ENST00000647829.2	-1303	ENSG00000114861	FOXP1	forkhead box P1
ID_chr6_37476819_37477650	chr6	37476820	37477650	831	Promoter (1-2kb)	6	37475319	37482827	7509	1	23070	ENST00000457419.1	1501	ENSG00000137200	CMTR1	cap methyltransferase 1
ID_chr13_100131449_100132733	chr13	100131450	100132733	1284	Intron (ENST00000376279.7/5095, intron 4 of 22)	13	100149201	100161625	12425	1	5095	ENST00000485946.1	-16468	ENSG00000175198	PCCA	propionyl-CoA carboxylase subunit alpha
ID_chr1_201556822_201558256	chr1	201556823	201558256	1434	Intron (ENST00000648727.1/ENST00000648727.1, intron 1 of 1)	1	201539127	201826969	287843	1	89796	ENST00000685211.1	17696	ENSG00000134369	NAV1	neuron navigator 1
ID_chr5_62222801_62223405	chr5	62222802	62223405	604	Distal Intergenic	5	62306162	62385676	79515	1	3796	ENST00000401507.7	-82757	ENSG00000068796	KIF2A	kinesin family member 2A
ID_chr5_42554734_42555517	chr5	42554735	42555517	783	Promoter (4-5kb)	5	42550080	42721878	171799	1	2690	ENST00000537449.5	4655	ENSG00000112964	GHR	growth hormone receptor
ID_chr16_69900678_69901517	chr16	69900679	69901517	839	Intron (ENST00000359154.7/11060, intron 8 of 23)	16	69894962	69929466	34505	1	11060	ENST00000567579.5	5717	ENSG00000198373	WWP2	WW domain containing E3 ubiquitin protein ligase 2
ID_chr15_85046759_85048771	chr15	85046760	85048771	2012	Intron (ENST00000310298.8/5151, intron 2 of 22)	15	85062497	85138607	76111	1	5151	ENST00000560789.5	-13726	ENSG00000073417	PDE8A	phosphodiesterase 8A
ID_chr20_2831375_2832665	chr20	2831376	2832665	1290	Distal Intergenic	20	2835314	2838366	3053	2	64773	ENST00000474714.5	5701	ENSG00000132635	PCED1A	PC-esterase domain containing 1A
ID_chr12_105713147_105714128	chr12	105713148	105714128	981	Intron (ENST00000548557.1/101929110, intron 1 of 2)	12	105706774	105742229	35456	1	101929110	ENST00000547465.1	6374	ENSG00000257859	CASC18	cancer susceptibility 18
ID_chr5_74642088_74644275	chr5	74642089	74644275	2187	Promoter (<=1kb)	5	74636337	74641424	5088	2	8507	ENST00000508331.1	-665	ENSG00000171617	ENC1	ectodermal-neural cortex 1
ID_chr12_65925035_65927601	chr12	65925036	65927601	2566	Intron (ENST00000403681.7/8091, intron 3 of 4)	12	65851340	65882167	30828	2	100129940	ENST00000439236.6	-42869	ENSG00000197301	HMGA2-AS1	HMGA2 antisense RNA 1
ID_chr1_1303938_1310574	chr1	1303939	1310574	6636	Promoter (<=1kb)	1	1292390	1305929	13540	2	116983	ENST00000492936.5	0	ENSG00000131584	ACAP3	ArfGAP with coiled-coil, ankyrin repeat and PH domains 3
ID_chr15_64876930_64877926	chr15	64876931	64877926	996	Intron (ENST00000502574.1/80301, intron 5 of 5)	15	64911902	64931967	20066	1	348094	ENST00000496480.5	-33976	ENSG00000166839	ANKDD1A	ankyrin repeat and death domain containing 1A
ID_chr19_4385520_4386551	chr19	4385521	4386551	1031	Promoter (4-5kb)	19	4363822	4390610	26789	2	6455	ENST00000593591.5	4059	ENSG00000141985	SH3GL1	SH3 domain containing GRB2 like 1, endophilin A2
ID_chr2_46645066_46646515	chr2	46645067	46646515	1449	Distal Intergenic	2	46617215	46630176	12962	1	9419	ENST00000238892.4	27852	ENSG00000119878	CRIPT	CXXC repeat containing interactor of PDZ3 domain
ID_chr7_139074617_139075667	chr7	139074618	139075667	1050	Promoter (3-4kb)	7	139060338	139079267	18930	2	56829	ENST00000460845.5	3600	ENSG00000105939	ZC3HAV1	zinc finger CCCH-type containing, antiviral 1
ID_chr11_28342821_28344575	chr11	28342822	28344575	1754	Intron (ENST00000532947.2/196074, intron 3 of 7)	11	28327581	28330629	3049	1	196074	ENST00000468295.1	15241	ENSG00000169519	METTL15	methyltransferase like 15
ID_chr12_89574062_89576160	chr12	89574063	89576160	2098	Intron (ENST00000552778.2/ENST00000552778.2, intron 1 of 1)	12	89591103	89603152	12050	2	490	ENST00000550716.1	26992	ENSG00000070961	ATP2B1	ATPase plasma membrane Ca2+ transporting 1
ID_chr6_35730923_35732817	chr6	35730924	35732817	1894	Promoter (2-3kb)	6	35573585	35728583	154999	2	2289	ENST00000536438.5	-2341	ENSG00000096060	FKBP5	FKBP prolyl isomerase 5
ID_chr21_38285219_38285756	chr21	38285220	38285756	537	5' UTR	21	38296557	38299731	3175	1	3772	ENST00000398927.1	-10801	ENSG00000157551	KCNJ15	potassium inwardly rectifying channel subfamily J member 15
ID_chr5_124828329_124829316	chr5	124828330	124829316	987	Intron (ENST00000509456.2/ENST00000509456.2, intron 1 of 3)	5	124893360	125586284	692925	1	101927421	ENST00000647105.1	-64044		LOC101927421	uncharacterized LOC101927421
ID_chr3_77605446_77606897	chr3	77605447	77606897	1451	Promoter (1-2kb)	3	77603744	77617837	14094	1	6092	ENST00000469233.1	1703	ENSG00000185008	ROBO2	roundabout guidance receptor 2
ID_chr1_7953425_7955142	chr1	7953426	7955142	1717	Promoter (<=1kb)	1	7954291	7985052	30762	1	11315	ENST00000493373.5	0	ENSG00000116288	PARK7	Parkinsonism associated deglycase
ID_chr8_132506991_132509028	chr8	132506992	132509028	2037	Exon (ENST00000648355.1/ENST00000648355.1, exon 6 of 6)	8	132120861	132481095	360235	2	3786	ENST00000388996.10	-25897	ENSG00000184156	KCNQ3	potassium voltage-gated channel subfamily Q member 3
ID_chr1_156260707_156261766	chr1	156260708	156261766	1059	Exon (ENST00000361813.5/23381, exon 14 of 22)	1	156266137	156267588	1452	2	23381	ENST00000489907.2	5822	ENSG00000198952	SMG5	SMG5 nonsense mediated mRNA decay factor
ID_chr3_62047983_62049249	chr3	62047984	62049249	1266	Intron (ENST00000474889.6/5793, intron 4 of 29)	3	62217583	62293551	75969	1	5793	ENST00000475012.5	-168334	ENSG00000144724	PTPRG	protein tyrosine phosphatase receptor type G
ID_chr14_61489161_61490099	chr14	61489162	61490099	938	Promoter (2-3kb)	14	61492193	61547864	55672	1	5583	ENST00000555628.5	-2094	ENSG00000027075	PRKCH	protein kinase C eta
ID_chr11_19739113_19741245	chr11	19739114	19741245	2132	Intron (ENST00000360655.8/89797, intron 1 of 37)	11	19760004	19760083	80	2	100616426	ENST00000578534.1	18838	ENSG00000264309	MIR4694	microRNA 4694
ID_chr21_36133710_36137867	chr21	36133711	36137867	4157	Promoter (<=1kb)	21	36131768	36135566	3799	2	100506428	ENST00000662189.1	0	ENSG00000236830	CBR3-AS1	CBR3 antisense RNA 1
ID_chr16_7097114_7098330	chr16	7097115	7098330	1216	Intron (ENST00000641259.1/54715, intron 7 of 19)	16	7303282	7713325	410044	1	54715	ENST00000674626.1	-204952	ENSG00000078328	RBFOX1	RNA binding fox-1 homolog 1
ID_chr6_44245178_44250954	chr6	44245179	44250954	5776	Promoter (<=1kb)	6	44246166	44253888	7723	1	3326	ENST00000620073.4	0	ENSG00000096384	HSP90AB1	heat shock protein 90 alpha family class B member 1
ID_chr12_50399807_50403802	chr12	50399808	50403802	3995	Promoter (<=1kb)	12	50400809	50479996	79188	1	113251	ENST00000293618.12	0	ENSG00000161813	LARP4	La ribonucleoprotein 4
ID_chr1_48037931_48040005	chr1	48037932	48040005	2074	Distal Intergenic	1	48050659	48091736	41078	1	105379778	ENST00000635446.1	-10654		LINC02794	long intergenic non-protein coding RNA 2794
ID_chr1_20981851_20983195	chr1	20981852	20983195	1344	Promoter (<=1kb)	1	20973047	20982445	9399	2	8672	ENST00000476088.1	0	ENSG00000075151	EIF4G3	eukaryotic translation initiation factor 4 gamma 3
ID_chr20_5041075_5041914	chr20	5041076	5041914	839	Distal Intergenic	20	5066082	5068154	2073	2	29058	ENST00000616569.1	26240	ENSG00000089063	TMEM230	transmembrane protein 230
ID_chr1_230205645_230207667	chr1	230205646	230207667	2022	Intron (ENST00000494106.1/2590, intron 3 of 6)	1	230255358	230282120	26763	1	2590	ENST00000485438.1	-47691	ENSG00000143641	GALNT2	polypeptide N-acetylgalactosaminyltransferase 2
ID_chr14_31769648_31772138	chr14	31769649	31772138	2490	Intron (ENST00000550649.5/80224, intron 3 of 5)	14	31800857	31850095	49239	1	80224	ENST00000551015.1	-28719	ENSG00000151413	NUBPL	NUBP iron-sulfur cluster assembly factor, mitochondrial
ID_chr12_110055203_110056487	chr12	110055204	110056487	1284	Promoter (3-4kb)	12	110041239	110060357	19119	2	400073	ENST00000685920.1	3870	ENSG00000174456	C12orf76	chromosome 12 open reading frame 76
ID_chrX_110310728_110312424	chrX	110310729	110312424	1696	Intron (ENST00000262844.10/9949, intron 1 of 5)	23	110309150	110317756	8607	2	9949	ENST00000496695.1	5332	ENSG00000101935	AMMECR1	AMMECR nuclear protein 1
ID_chr2_112540854_112545323	chr2	112540855	112545323	4469	Promoter (<=1kb)	2	112541915	112577150	35236	1	84172	ENST00000537335.5	0	ENSG00000125630	POLR1B	RNA polymerase I subunit B
ID_chr17_67469461_67470223	chr17	67469462	67470223	762	Promoter (1-2kb)	17	67471489	67471585	97	1	100500895	ENST00000384955.2	-1266	ENSG00000207688	MIR548AA2	microRNA 548aa-2
ID_chr1_119948846_119949187	chr1	119948847	119949187	341	Exon (ENST00000256646.7/4853, exon 16 of 34)	1	119935267	119937463	2197	2	4853	ENST00000478864.1	-11384	ENSG00000134250	NOTCH2	notch receptor 2
ID_chr3_38655619_38656135	chr3	38655620	38656135	516	Distal Intergenic	3	38548062	38649687	101626	2	6331	ENST00000423572.7	-5933	ENSG00000183873	SCN5A	sodium voltage-gated channel alpha subunit 5
ID_chr21_30208671_30210161	chr21	30208672	30210161	1490	Promoter (1-2kb)	21	30209151	30211783	2633	2	266919	ENST00000451410.1	1622	ENSG00000227342	LINC00307	long intergenic non-protein coding RNA 307
ID_chr3_124558813_124560282	chr3	124558814	124560282	1469	Promoter (2-3kb)	3	124562700	124632598	69899	1	8997	ENST00000471431.1	-2418	ENSG00000160145	KALRN	kalirin RhoGEF kinase
ID_chr4_13178175_13179287	chr4	13178176	13179287	1112	Distal Intergenic	4	13368501	13381594	13094	2	9364	ENST00000504644.1	202307	ENSG00000157869	RAB28	RAB28, member RAS oncogene family
ID_chr6_34385891_34388580	chr6	34385892	34388580	2689	Promoter (4-5kb)	6	34279679	34392669	112991	2	11165	ENST00000607016.2	4089	ENSG00000272325	NUDT3	nudix hydrolase 3
ID_chr2_218963063_218964734	chr2	218963064	218964734	1671	Promoter (3-4kb)	2	218959666	218962155	2490	1	8941	ENST00000302625.6	3398	ENSG00000171450	CDK5R2	cyclin dependent kinase 5 regulatory subunit 2
ID_chr2_181396809_181399136	chr2	181396810	181399136	2327	Exon (ENST00000435411.6/101927156, exon 5 of 5)	2	181457202	181459391	2190	1	3676	ENST00000476089.1	-58066	ENSG00000115232	ITGA4	integrin subunit alpha 4
ID_chr1_173204866_173206101	chr1	173204867	173206101	1235	Promoter (<=1kb)	1	173183734	173205558	21825	2	7292	ENST00000367718.5	0	ENSG00000117586	TNFSF4	TNF superfamily member 4
ID_chr2_200219262_200220626	chr2	200219263	200220626	1364	Distal Intergenic	2	200305881	200419333	113453	1	26010	ENST00000439084.5	-85255	ENSG00000196141	SPATS2L	spermatogenesis associated serine rich 2 like
ID_chr3_123272230_123274531	chr3	123272231	123274531	2301	3' UTR	3	123284446	123287111	2666	2	111	ENST00000478092.1	12580	ENSG00000173175	ADCY5	adenylate cyclase 5
ID_chr12_2811907_2814318	chr12	2811908	2814318	2411	Promoter (<=1kb)	12	2742626	2812902	70277	2	283440	ENST00000540093.2	0	ENSG00000256150	ITFG2-AS1	ITFG2 antisense RNA 1
ID_chr16_83512381_83513877	chr16	83512382	83513877	1496	Promoter (4-5kb)	16	83508346	83508408	63	1	100422853	ENST00000580839.1	4036	ENSG00000263785	MIR3182	microRNA 3182
ID_chr9_22172991_22174459	chr9	22172992	22174459	1468	Distal Intergenic	9	22118968	22120711	1744	1	100048912	ENST00000644233.2	54024	ENSG00000240498	CDKN2B-AS1	CDKN2B antisense RNA 1
ID_chr2_22816559_22818100	chr2	22816560	22818100	1541	Distal Intergenic	2	23027109	23030421	3313	2	107985792	ENST00000432612.1	212321		LOC107985792	uncharacterized LOC107985792
ID_chr3_70961844_70964565	chr3	70961845	70964565	2721	Promoter (1-2kb)	3	70959191	70966352	7162	2	27086	ENST00000460805.5	1787	ENSG00000114861	FOXP1	forkhead box P1
ID_chr20_31720310_31724330	chr20	31720311	31724330	4020	Promoter (<=1kb)	20	31721507	31723409	1903	1	103021294	ENST00000629058.1	0	ENSG00000281376	ABALON	apoptotic BCL2L1-antisense long non-coding RNA
ID_chr19_3498997_3501354	chr19	3498998	3501354	2357	Promoter (<=1kb)	19	3490821	3500637	9817	2	83475	ENST00000672935.1	0	ENSG00000129932	DOHH	deoxyhypusine hydroxylase
ID_chr19_45690410_45693913	chr19	45690411	45693913	3503	Promoter (<=1kb)	19	45692403	45701914	9512	1	54814	ENST00000677024.1	0	ENSG00000011478	QPCTL	glutaminyl-peptide cyclotransferase like
ID_chr1_162403692_162405784	chr1	162403693	162405784	2092	Intron (ENST00000367929.3/117157, intron 1 of 3)	1	162395268	162412136	16869	2	117157	ENST00000367929.3	6352	ENSG00000198574	SH2D1B	SH2 domain containing 1B
ID_chr6_1551873_1553054	chr6	1551874	1553054	1181	Distal Intergenic	6	1601654	1607354	5701	1	101927703	ENST00000652712.1	-48600		FOXCUT	FOXC1 upstream transcript
ID_chr3_197131200_197132360	chr3	197131201	197132360	1160	Intron (ENST00000346964.6/1739, intron 11 of 25)	3	197136324	197142799	6476	2	1739	ENST00000477312.1	10439	ENSG00000075711	DLG1	discs large MAGUK scaffold protein 1
ID_chr4_5214056_5216866	chr4	5214057	5216866	2810	Promoter (<=1kb)	4	5214242	5468070	253829	1	55351	ENST00000505508.5	0	ENSG00000152953	STK32B	serine/threonine kinase 32B
ID_chr14_51019508_51020690	chr14	51019509	51020690	1182	Intron (ENST00000298355.7/114088, intron 3 of 9)	14	50982683	50988376	5694	2	114088	ENST00000557456.5	-31133	ENSG00000100505	TRIM9	tripartite motif containing 9
ID_chr2_86299913_86301199	chr2	86299914	86301199	1286	Intron (ENST00000538924.7/65055, intron 1 of 8)	2	86216517	86282232	65716	2	65055	ENST00000642243.1	-17682	ENSG00000068615	REEP1	receptor accessory protein 1
ID_chr5_174532165_174533944	chr5	174532166	174533944	1779	Exon (ENST00000506862.1/101928176, exon 4 of 4)	5	174523864	174528764	4901	1	101928176	ENST00000664184.1	8302	ENSG00000249306	LINC01411	long intergenic non-protein coding RNA 1411
ID_chr2_179343983_179345292	chr2	179343984	179345292	1309	Distal Intergenic	2	179101678	179264832	163155	2	91404	ENST00000428443.8	-79152	ENSG00000187231	SESTD1	SEC14 and spectrin domain containing 1
ID_chr5_120081977_120082900	chr5	120081978	120082900	923	Distal Intergenic	5	120464300	120687314	223015	1	51334	ENST00000407149.7	-381400	ENSG00000184838	PRR16	proline rich 16
ID_chr11_72250286_72251614	chr11	72250287	72251614	1328	Promoter (4-5kb)	11	72239867	72245664	5798	2	401	ENST00000544057.1	-4623	ENSG00000165462	PHOX2A	paired like homeobox 2A
ID_chr2_64548533_64549555	chr2	64548534	64549555	1022	Promoter (1-2kb)	2	64551475	64592035	40561	1	54812	ENST00000409933.5	-1920	ENSG00000119844	AFTPH	aftiphilin
ID_chr6_28266350_28268436	chr6	28266351	28268436	2086	Promoter (<=1kb)	6	28267058	28278201	11144	1	7741	ENST00000316606.10	0	ENSG00000197062	ZSCAN26	zinc finger and SCAN domain containing 26
ID_chr11_133506332_133507529	chr11	133506333	133507529	1197	Intron (ENST00000524381.6/4978, intron 1 of 7)	11	132419860	133532402	1112543	2	4978	ENST00000529038.5	24873	ENSG00000183715	OPCML	opioid binding protein/cell adhesion molecule like
ID_chr1_27430299_27431916	chr1	27430300	27431916	1617	Intron (ENST00000618852.5/10163, intron 1 of 8)	1	27392622	27395814	3193	1	2827	ENST00000374024.4	37678	ENSG00000181773	GPR3	G protein-coupled receptor 3
ID_chr11_128209989_128211127	chr11	128209990	128211127	1138	Promoter (1-2kb)	11	128208829	128241441	32613	1	105369564	ENST00000608492.5	1161	ENSG00000272575	LINC02098	long intergenic non-protein coding RNA 2098
ID_chr4_188449278_188450437	chr4	188449279	188450437	1159	Intron (ENST00000512839.5/401164, intron 2 of 4)	4	188455531	188680674	225144	1	401164	ENST00000664177.1	-5094	ENSG00000249378	LINC01060	long intergenic non-protein coding RNA 1060
ID_chr8_63693003_63693908	chr8	63693004	63693908	905	Exon (ENST00000662470.1/ENST00000662470.1, exon 2 of 2)	8	63769428	63785504	16077	1	286184	ENST00000653366.1	-75520	ENSG00000253734	LINC01289	long intergenic non-protein coding RNA 1289
ID_chr12_53820007_53821531	chr12	53820008	53821531	1524	Intron (ENST00000663306.1/107984525, intron 1 of 4)	12	53746346	53757227	10882	2	102216268	ENST00000669269.1	-62781		CISTR	chondrogenesis-associated transcript
ID_chr1_243939521_243939967	chr1	243939522	243939967	446	Intron (ENST00000440494.1/339529, intron 1 of 11)	1	243917451	244027213	109763	1	339529	ENST00000652928.1	22071	ENSG00000226828	LINC02774	long intergenic non-protein coding RNA 2774
ID_chr10_28797390_28799017	chr10	28797391	28799017	1627	Promoter (<=1kb)	10	28798793	28808151	9359	1	101929218	ENST00000655545.1	0		LINC01517	long intergenic non-protein coding RNA 1517
ID_chr3_38327031_38328534	chr3	38327032	38328534	1503	Intron (ENST00000427139.1/ENST00000427139.1, intron 1 of 3)	3	38346760	38357158	10399	1	9942	ENST00000427323.5	-18226	ENSG00000093217	XYLB	xylulokinase
ID_chr7_85529255_85530792	chr7	85529256	85530792	1537	Distal Intergenic	7	85475227	85489232	14006	1	105375380	ENST00000422448.1	54029	ENSG00000225128	LINC00972	long intergenic non-protein coding RNA 972
ID_chr8_60523608_60525604	chr8	60523609	60525604	1996	Intron (ENST00000531289.5/5862, intron 1 of 6)	8	60517236	60592117	74882	1	5862	ENST00000429861.5	6373	ENSG00000104388	RAB2A	RAB2A, member RAS oncogene family
ID_chr17_15452894_15454481	chr17	15452895	15454481	1587	Promoter (<=1kb)	17	15437732	15452620	14889	2	284040	ENST00000519354.1	-275	ENSG00000239704	CDRT4	CMT1A duplicated region transcript 4
ID_chr16_84729695_84731202	chr16	84729696	84731202	1507	Promoter (1-2kb)	16	84733138	84744780	11643	1	9100	ENST00000566512.1	-1936	ENSG00000103194	USP10	ubiquitin specific peptidase 10
ID_chr19_48254873_48256310	chr19	48254874	48256310	1437	Promoter (<=1kb)	19	48255675	48258199	2525	1	100505812	ENST00000602172.1	0	ENSG00000268001	CARD8-AS1	CARD8 antisense RNA 1
ID_chr2_12404211_12405054	chr2	12404212	12405054	843	Intron (ENST00000412294.5/100506457, intron 4 of 5)	2	12390173	12562617	172445	1	100506457	ENST00000654108.1	14039	ENSG00000224184	MIR3681HG	MIR3681 host gene
ID_chr6_20145500_20147049	chr6	20145501	20147049	1549	Intron (ENST00000324607.8/154141, intron 3 of 12)	6	20212087	20317739	105653	1	101928573	ENST00000449143.2	-65038		LOC101928573	uncharacterized LOC101928573
ID_chr6_30913638_30916314	chr6	30913639	30916314	2676	Promoter (<=1kb)	6	30914205	30926456	12252	1	57176	ENST00000672801.1	0	ENSG00000137411	VARS2	valyl-tRNA synthetase 2, mitochondrial
ID_chr7_147161032_147162198	chr7	147161033	147162198	1166	Exon (ENST00000636561.1/26047, exon 8 of 8)	7	147080934	147097609	16676	2	101928700	ENST00000434887.1	-63424	ENSG00000236795	CNTNAP2-AS1	CNTNAP2 antisense RNA 1
ID_chr10_36597581_36598516	chr10	36597582	36598516	935	Distal Intergenic	10	37125598	37232567	106970	1	91074	ENST00000361713.2	-527082	ENSG00000148513	ANKRD30A	ankyrin repeat domain 30A
ID_chr18_27956052_27956701	chr18	27956053	27956701	649	Intron (ENST00000423367.2/ENST00000423367.2, intron 2 of 3)	18	27951212	27965835	14624	2	1000	ENST00000674998.1	9134	ENSG00000170558	CDH2	cadherin 2
ID_chr5_142814891_142817323	chr5	142814892	142817323	2432	Intron (ENST00000645722.2/23092, intron 1 of 22)	5	142772717	142894335	121619	1	23092	ENST00000378013.2	42175	ENSG00000145819	ARHGAP26	Rho GTPase activating protein 26
ID_chr2_156625232_156626690	chr2	156625233	156626690	1458	Distal Intergenic	2	156655224	156695659	40436	1	105373708	ENST00000637749.1	-28534		LINC01958	long intergenic non-protein coding RNA 1958
ID_chr18_11304625_11306226	chr18	11304626	11306226	1601	Distal Intergenic	18	11454478	11465996	11519	1	105371994	ENST00000591029.1	-148252	ENSG00000267425	LINC01928	long intergenic non-protein coding RNA 1928
ID_chr1_222240749_222241329	chr1	222240750	222241329	580	Intron (ENST00000652067.1/ENST00000652067.1, intron 3 of 6)	1	222010825	222064773	53949	2	107985307	ENST00000668844.1	-175977		LINC01705	long intergenic non-protein coding RNA 1705
ID_chr6_66662392_66665351	chr6	66662393	66665351	2959	Distal Intergenic	6	65788417	65789287	871	1	442229	ENST00000468432.1	873976		SLC25A51P1	SLC25A51 pseudogene 1
ID_chr1_156105264_156107512	chr1	156105265	156107512	2248	Promoter (<=1kb)	1	156106698	156138573	31876	1	4000	ENST00000496738.6	0	ENSG00000160789	LMNA	lamin A/C
ID_chr4_132865164_132866931	chr4	132865165	132866931	1767	Intron (ENST00000509628.1/ENST00000509628.1, intron 2 of 2)	4	133075311	133096826	21516	2	101927359	ENST00000506897.1	229895	ENSG00000250241	PCDH10-DT	PCDH10 divergent transcript
ID_chr5_41794000_41795122	chr5	41794001	41795122	1122	Promoter (<=1kb)	5	41730741	41794380	63640	2	5019	ENST00000512084.5	0	ENSG00000083720	OXCT1	3-oxoacid CoA-transferase 1
ID_chr1_218350538_218352351	chr1	218350539	218352351	1813	Promoter (3-4kb)	1	218347038	218434312	87275	1	7042	ENST00000488793.1	3501	ENSG00000092969	TGFB2	transforming growth factor beta 2
ID_chr11_27217882_27219202	chr11	27217883	27219202	1320	Promoter (<=1kb)	11	27047186	27218735	171550	2	103695435	ENST00000526061.5	0	ENSG00000254560	BBOX1-AS1	BBOX1 antisense RNA 1
ID_chr1_120850428_120851241	chr1	120850429	120851241	813	Promoter (<=1kb)	1	120849674	120850985	1312	2	101954277	ENST00000664186.1	0	ENSG00000275538	RNVU1-19	RNA, variant U1 small nuclear 19
ID_chr6_27413939_27416257	chr6	27413940	27416257	2318	Distal Intergenic	6	27388992	27400769	11778	1	346157	ENST00000461521.1	24948	ENSG00000124613	ZNF391	zinc finger protein 391
ID_chr10_21336424_21337458	chr10	21336425	21337458	1034	Distal Intergenic	10	21340233	21372950	32718	2	105376444	ENST00000433460.1	35492	ENSG00000230109	LINC02643	long intergenic non-protein coding RNA 2643
ID_chr15_80151909_80156800	chr15	80151910	80156800	4891	Promoter (<=1kb)	15	80152490	80168079	15590	1	2184	ENST00000558022.5	0	ENSG00000103876	FAH	fumarylacetoacetate hydrolase
ID_chrX_15489204_15494178	chrX	15489205	15494178	4974	Promoter (<=1kb)	23	15384799	15493333	108535	2	8544	ENST00000380420.10	0	ENSG00000087842	PIR	pirin
ID_chr21_16587884_16589165	chr21	16587885	16589165	1281	Promoter (<=1kb)	21	16588580	16590252	1673	1	388815	ENST00000659483.1	0	ENSG00000215386	MIR99AHG	mir-99a-let-7c cluster host gene
ID_chr2_189209903_189211276	chr2	189209904	189211276	1373	Intron (ENST00000649966.1/1290, intron 1 of 10)	2	189085170	189225312	140143	2	1290	ENST00000649966.1	14036	ENSG00000204262	COL5A2	collagen type V alpha 2 chain
ID_chr18_23302961_23304316	chr18	23302962	23304316	1355	Intron (ENST00000581444.5/85019, intron 14 of 15)	18	23204387	23331215	126829	2	85019	ENST00000578790.5	26899	ENSG00000134490	TMEM241	transmembrane protein 241
ID_chr3_191376108_191379188	chr3	191376109	191379188	3080	Intron (ENST00000392456.4/152137, intron 5 of 10)	3	191361103	191370281	9179	1	152137	ENST00000460064.1	15006	ENSG00000152492	CCDC50	coiled-coil domain containing 50
ID_chr2_150528459_150530495	chr2	150528460	150530495	2036	Intron (ENST00000439275.1/390, intron 1 of 4)	2	150474875	150539011	64137	2	390	ENST00000439275.1	8516	ENSG00000115963	RND3	Rho family GTPase 3
ID_chr2_177258716_177267012	chr2	177258717	177267012	8296	Promoter (<=1kb)	2	177230305	177263800	33496	2	4780	ENST00000397063.8	0	ENSG00000116044	NFE2L2	NFE2 like bZIP transcription factor 2
ID_chr2_12141725_12143315	chr2	12141726	12143315	1590	Intron (ENST00000438292.5/100506457, intron 2 of 4)	2	12106464	12131585	25122	1	100506457	ENST00000449986.2	35262	ENSG00000224184	MIR3681HG	MIR3681 host gene
ID_chr3_139434048_139435636	chr3	139434049	139435636	1588	Promoter (1-2kb)	3	139436725	139444465	7741	1	100507291	ENST00000664165.1	-1089	ENSG00000248932	COPB2-DT	COPB2 divergent transcript
ID_chr8_82282624_82283854	chr8	82282625	82283854	1230	Intron (ENST00000663058.1/105375931, intron 2 of 7)	8	82098451	82160577	62127	2	105375929	ENST00000520155.1	-122048	ENSG00000254123	LINC02839	long intergenic non-protein coding RNA 2839
ID_chr10_101814112_101820234	chr10	101814113	101820234	6122	Promoter (<=1kb)	10	101818800	101828885	10086	1	100289509	ENST00000412353.2	0		KCNIP2-AS1	KCNIP2 antisense RNA 1
ID_chr20_35363059_35364199	chr20	35363060	35364199	1140	Intron (ENST00000457259.5/55245, intron 3 of 6)	20	35306450	35347226	40777	2	55245	ENST00000497717.5	-15834	ENSG00000101019	UQCC1	ubiquinol-cytochrome c reductase complex assembly factor 1
ID_chr3_184500337_184501375	chr3	184500338	184501375	1038	Promoter (3-4kb)	3	184505113	184508399	3287	1	105374251	ENST00000451348.1	-3738		LINC01839	long intergenic non-protein coding RNA 1839
ID_chr9_109440381_109441488	chr9	109440382	109441488	1107	Intron (ENST00000412145.5/5774, intron 2 of 20)	9	109375694	109451384	75691	2	5774	ENST00000412145.5	9896	ENSG00000070159	PTPN3	protein tyrosine phosphatase non-receptor type 3
ID_chr17_79933385_79934912	chr17	79933386	79934912	1527	3' UTR	17	79915252	79926725	11474	2	101928766	ENST00000576738.1	-6661	ENSG00000262585	LINC01979	long intergenic non-protein coding RNA 1979
ID_chr6_26154963_26160853	chr6	26154964	26160853	5890	Promoter (<=1kb)	6	26156329	26157115	787	1	3008	ENST00000304218.6	0	ENSG00000168298	H1-4	H1.4 linker histone, cluster member
ID_chr15_41971029_41973252	chr15	41971030	41973252	2223	Promoter (<=1kb)	15	41972763	41999094	26332	1	101928388	ENST00000499478.2	0	ENSG00000246740	PLA2G4E-AS1	PLA2G4E antisense RNA 1
ID_chr10_69317576_69322396	chr10	69317577	69322396	4820	Promoter (<=1kb)	10	69318847	69401882	83036	1	3098	ENST00000359426.7	0	ENSG00000156515	HK1	hexokinase 1
ID_chr20_6508535_6510205	chr20	6508536	6510205	1670	Intron (ENST00000415932.1/101929244, intron 2 of 2)	20	6446723	6528459	81737	1	101929244	ENST00000415932.1	61813	ENSG00000229876	CASC20	cancer susceptibility 20
ID_chr1_212088028_212089018	chr1	212088029	212089018	990	Intron (ENST00000542077.5/51514, intron 12 of 13)	1	212080369	212100426	20058	1	51514	ENST00000463791.1	7660	ENSG00000143476	DTL	denticleless E3 ubiquitin protein ligase homolog
ID_chr20_4665766_4668551	chr20	4665767	4668551	2785	Intron (ENST00000652447.1/ENST00000652447.1, intron 1 of 1)	20	4686350	4701590	15241	1	5621	ENST00000430350.2	-17799	ENSG00000171867	PRNP	prion protein
ID_chrX_20513780_20516879	chrX	20513781	20516879	3099	Distal Intergenic	23	20154590	20267519	112930	2	6197	ENST00000643402.1	-246262	ENSG00000177189	RPS6KA3	ribosomal protein S6 kinase A3
ID_chr19_39078299_39079880	chr19	39078300	39079880	1581	Promoter (4-5kb)	19	39083913	39111493	27581	1	390928	ENST00000601575.5	-4033	ENSG00000183760	ACP7	acid phosphatase 7, tartrate resistant (putative)
ID_chr6_157535047_157536772	chr6	157535048	157536772	1725	Intron (ENST00000414563.6/79683, intron 1 of 8)	6	157542585	157672873	130289	1	79683	ENST00000518214.5	-5813	ENSG00000175048	ZDHHC14	zinc finger DHHC-type palmitoyltransferase 14
ID_chr18_63253151_63254311	chr18	63253152	63254311	1160	Intron (ENST00000678134.1/596, intron 2 of 2)	18	63123346	63318666	195321	2	596	ENST00000678134.1	64355	ENSG00000171791	BCL2	BCL2 apoptosis regulator
ID_chr10_61362320_61364356	chr10	61362321	61364356	2036	Distal Intergenic	10	61409447	61414500	5054	2	219623	ENST00000507507.1	50144	ENSG00000196932	TMEM26	transmembrane protein 26
ID_chr5_72358181_72359582	chr5	72358182	72359582	1401	3' UTR	5	72335559	72358838	23280	1	79810	ENST00000460837.2	22623	ENSG00000049883	PTCD2	pentatricopeptide repeat domain 2
ID_chr7_27654451_27656255	chr7	27654452	27656255	1804	Intron (ENST00000265395.7/11112, intron 1 of 7)	7	27649224	27662857	13634	2	11112	ENST00000496814.1	6602	ENSG00000106049	HIBADH	3-hydroxyisobutyrate dehydrogenase
ID_chr1_52360552_52361231	chr1	52360553	52361231	679	Promoter (<=1kb)	1	52353089	52361100	8012	2	200014	ENST00000460261.5	0	ENSG00000154222	CC2D1B	coiled-coil and C2 domain containing 1B
ID_chr6_26140815_26142981	chr6	26140816	26142981	2166	Distal Intergenic	6	26156329	26157115	787	1	3008	ENST00000304218.6	-13348	ENSG00000168298	H1-4	H1.4 linker histone, cluster member
ID_chr8_132784579_132786428	chr8	132784580	132786428	1849	Intron (ENST00000220847.8/51105, intron 2 of 19)	8	132777823	132825337	47515	1	51105	ENST00000486199.5	6757	ENSG00000129292	PHF20L1	PHD finger protein 20 like 1
ID_chr19_8361706_8362560	chr19	8361707	8362560	854	Promoter (<=1kb)	19	8363299	8371230	7932	1	51129	ENST00000597137.5	-739	ENSG00000167772	ANGPTL4	angiopoietin like 4
ID_chr22_40732346_40732902	chr22	40732347	40732902	556	Distal Intergenic	22	40770088	40780194	10107	2	10478	ENST00000402844.7	47292	ENSG00000100372	SLC25A17	solute carrier family 25 member 17
ID_chr17_2406533_2407940	chr17	2406534	2407940	1407	Exon (ENST00000571332.5/284009, exon 3 of 3)	17	2387909	2401104	13196	2	4335	ENST00000575394.1	-5430	ENSG00000070444	MNT	MAX network transcriptional repressor
ID_chr7_43572127_43573119	chr7	43572128	43573119	992	Distal Intergenic	7	43582758	43619723	36966	1	9263	ENST00000462448.1	-9639	ENSG00000164543	STK17A	serine/threonine kinase 17a
ID_chr2_101341608_101342885	chr2	101341609	101342885	1277	Distal Intergenic	2	101309450	101309534	85	1	100847007	ENST00000578474.1	32159	ENSG00000264857	MIR5696	microRNA 5696
ID_chr4_112230147_112233813	chr4	112230148	112233813	3666	Promoter (<=1kb)	4	112231740	112265319	33580	1	55435	ENST00000510527.5	0	ENSG00000138660	AP1AR	adaptor related protein complex 1 associated regulatory protein
ID_chr14_102366933_102368273	chr14	102366934	102368273	1340	Promoter (3-4kb)	14	102363079	102465671	102593	1	9895	ENST00000558678.1	3855	ENSG00000196663	TECPR2	tectonin beta-propeller repeat containing 2
ID_chr20_258895_260629	chr20	258896	260629	1734	Promoter (1-2kb)	20	257724	261096	3373	1	400830	ENST00000382376.4	1172	ENSG00000186458	DEFB132	defensin beta 132
ID_chr20_10504931_10506489	chr20	10504932	10506489	1558	Intron (ENST00000334534.10/128710, intron 2 of 7)	20	10435305	10628030	192726	1	128710	ENST00000334534.10	69627	ENSG00000149346	SLX4IP	SLX4 interacting protein
ID_chr5_142876434_142878681	chr5	142876435	142878681	2247	Promoter (1-2kb)	5	142874893	142919443	44551	1	23092	ENST00000475287.2	1542	ENSG00000145819	ARHGAP26	Rho GTPase activating protein 26
ID_chr1_43405232_43406059	chr1	43405233	43406059	827	Promoter (<=1kb)	1	43404404	43422104	17701	1	23334	ENST00000639852.1	829	ENSG00000198198	SZT2	SZT2 subunit of KICSTOR complex
ID_chr13_27078770_27080615	chr13	27078771	27080615	1845	Intron (ENST00000282344.11/219333, intron 6 of 8)	13	27089438	27095706	6269	2	219333	ENST00000612674.1	15091	ENSG00000152484	USP12	ubiquitin specific peptidase 12
ID_chr7_27344490_27346523	chr7	27344491	27346523	2033	Distal Intergenic	7	27361591	27410358	48768	1	105375207	ENST00000664129.1	-15068		LOC105375207	uncharacterized LOC105375207
ID_chr16_25106199_25108445	chr16	25106200	25108445	2246	Promoter (3-4kb)	16	25100476	25111455	10980	2	102723510	ENST00000563176.2	3010		LCMT1-AS1	LCMT1 antisense RNA 1
ID_chr19_10226329_10231874	chr19	10226330	10231874	5545	Promoter (<=1kb)	19	10230413	10230485	73	1	100422925	ENST00000585009.1	0	ENSG00000264266	MIR4322	microRNA 4322
ID_chr14_20453095_20457718	chr14	20453096	20457718	4623	Promoter (<=1kb)	14	20455191	20457772	2582	1	328	ENST00000555414.5	0	ENSG00000100823	APEX1	apurinic/apyrimidinic endodeoxyribonuclease 1
ID_chr6_138484663_138486096	chr6	138484664	138486096	1433	Intron (ENST00000343505.10/57224, intron 2 of 7)	6	138470541	138499368	28828	2	57224	ENST00000479393.2	13272	ENSG00000135540	NHSL1	NHS like 1
ID_chr5_142617266_142618875	chr5	142617267	142618875	1609	Promoter (2-3kb)	5	142592178	142621342	29165	2	2246	ENST00000359370.10	2467	ENSG00000113578	FGF1	fibroblast growth factor 1
ID_chr21_29476030_29477159	chr21	29476031	29477159	1129	Intron (ENST00000422809.5/571, intron 2 of 4)	21	29496047	29500386	4340	1	54147	ENST00000429843.1	-18888	ENSG00000234293	BACH1-IT3	BACH1 intronic transcript 3
ID_chr1_242005979_242006936	chr1	242005980	242006936	957	Distal Intergenic	1	241995490	241999098	3609	2	440738	ENST00000357246.4	-6882	ENSG00000197769	MAP1LC3C	microtubule associated protein 1 light chain 3 gamma
ID_chr12_76781191_76782937	chr12	76781192	76782937	1746	5' UTR	12	76797519	76822490	24972	1	23390	ENST00000549944.1	-14582	ENSG00000186908	ZDHHC17	zinc finger DHHC-type palmitoyltransferase 17
ID_chr4_130126979_130127739	chr4	130126980	130127739	760	Distal Intergenic	4	130376229	130386371	10143	1	105377420	ENST00000508942.1	-248490		LINC02479	long intergenic non-protein coding RNA 2479
ID_chr11_117026271_117027293	chr11	117026272	117027293	1022	Intron (ENST00000445177.6/23387, intron 1 of 24)	11	116893845	116957064	63220	2	23387	ENST00000497049.5	-69208	ENSG00000160584	SIK3	SIK family kinase 3
ID_chr10_90929992_90931765	chr10	90929993	90931765	1773	Distal Intergenic	10	90912096	90921087	8992	2	27063	ENST00000371697.4	-8906	ENSG00000148677	ANKRD1	ankyrin repeat domain 1
ID_chr10_89325465_89329747	chr10	89325466	89329747	4282	Promoter (<=1kb)	10	89327307	89342166	14860	1	3437	ENST00000679781.1	0	ENSG00000119917	IFIT3	interferon induced protein with tetratricopeptide repeats 3
ID_chr1_12143195_12144495	chr1	12143196	12144495	1300	3' UTR	1	12125934	12144207	18274	1	943	ENST00000479933.2	17262	ENSG00000120949	TNFRSF8	TNF receptor superfamily member 8
ID_chr17_47066332_47068037	chr17	47066333	47068037	1705	Promoter (<=1kb)	17	46983417	47067483	84067	2	101927060	ENST00000656035.1	0	ENSG00000262879	LOC101927060	uncharacterized LOC101927060
ID_chr3_185733951_185734707	chr3	185733952	185734707	756	Intron (ENST00000382199.7/10644, intron 2 of 15)	3	185728244	185728587	344	1	646600	ENST00000465364.1	5708	ENSG00000163915	IGF2BP2-AS1	IGF2BP2 antisense RNA 1
ID_chr4_187209387_187210912	chr4	187209388	187210912	1525	Downstream (<=300bp)	4	187202033	187203614	1582	1	105377600	ENST00000503637.1	7355		LINC02374	long intergenic non-protein coding RNA 2374
ID_chr12_47553842_47555138	chr12	47553843	47555138	1296	Distal Intergenic	12	47663290	47664843	1554	2	79657	ENST00000548211.1	109705	ENSG00000005175	RPAP3	RNA polymerase II associated protein 3
ID_chr12_124635685_124637169	chr12	124635686	124637169	1484	Distal Intergenic	12	124486374	124567589	81216	2	9612	ENST00000542565.1	-68097	ENSG00000196498	NCOR2	nuclear receptor corepressor 2
ID_chr8_128065320_128066265	chr8	128065321	128066265	945	Intron (ENST00000667305.1/5820, intron 6 of 8)	8	128049409	128101256	51848	1	5820	ENST00000668480.1	15912	ENSG00000249859	PVT1	Pvt1 oncogene
ID_chr1_85992302_85993883	chr1	85992303	85993883	1581	Intron (ENST00000370571.7/255631, intron 19 of 59)	1	85730082	86156763	426682	2	255631	ENST00000426639.5	162880	ENSG00000171502	COL24A1	collagen type XXIV alpha 1 chain
ID_chr1_63441464_63442691	chr1	63441465	63442691	1227	Promoter (4-5kb)	1	63440770	63447060	6291	2	23421	ENST00000492655.1	4369	ENSG00000142856	ITGB3BP	integrin subunit beta 3 binding protein
ID_chr4_25859671_25863074	chr4	25859672	25863074	3403	Promoter (<=1kb)	4	25747433	25862988	115556	2	23231	ENST00000399878.8	0	ENSG00000091490	SEL1L3	SEL1L family member 3
ID_chr22_22448911_22453187	chr22	22448912	22453187	4276	Exon (ENST00000523314.1/ENST00000523314.1, exon 1 of 2)	22	22484873	22489468	4596	2	140883	ENST00000613655.1	36281	ENSG00000275004	ZNF280B	zinc finger protein 280B
ID_chr2_64555277_64556260	chr2	64555278	64556260	983	Promoter (2-3kb)	2	64552876	64591896	39021	1	54812	ENST00000487769.2	2402	ENSG00000119844	AFTPH	aftiphilin
ID_chr1_25825047_25826216	chr1	25825048	25826216	1169	Promoter (<=1kb)	1	25825632	25832934	7303	1	56181	ENST00000497956.1	0	ENSG00000117640	MTFR1L	mitochondrial fission regulator 1 like
ID_chr1_112790455_112791731	chr1	112790456	112791731	1276	Distal Intergenic	1	112820170	112825741	5572	2	100996702	ENST00000691250.1	34010	ENSG00000215866	LINC01356	long intergenic non-protein coding RNA 1356
ID_chr3_120693052_120694138	chr3	120693053	120694138	1086	Intron (ENST00000273375.8/285282, intron 6 of 7)	3	120674579	120682269	7691	2	3081	ENST00000480862.1	-10784	ENSG00000113924	HGD	homogentisate 1,2-dioxygenase
ID_chr11_131354281_131355030	chr11	131354282	131355030	749	Distal Intergenic	11	131370478	132336822	966345	1	50863	ENST00000374791.7	-15448	ENSG00000182667	NTM	neurotrimin
ID_chr1_154556116_154560104	chr1	154556117	154560104	3988	Promoter (<=1kb)	1	154548577	154558662	10086	2	55585	ENST00000292211.5	0	ENSG00000160714	UBE2Q1	ubiquitin conjugating enzyme E2 Q1
ID_chr10_58455863_58459538	chr10	58455864	58459538	3675	Distal Intergenic	10	58512872	58831435	318564	1	80114	ENST00000373886.8	-53334	ENSG00000122870	BICC1	BicC family RNA binding protein 1
ID_chr10_25190701_25192312	chr10	25190702	25192312	1611	Intron (ENST00000650135.1/57512, intron 2 of 11)	10	25158072	25176276	18205	2	100128811	ENST00000449643.1	-14426	ENSG00000233642	GPR158-AS1	GPR158 antisense RNA 1
ID_chr2_217527681_217528158	chr2	217527682	217528158	477	Intron (ENST00000474063.5/729582, intron 1 of 11)	2	217284019	217599932	315914	2	729582	ENST00000474063.5	71774		DIRC3	disrupted in renal carcinoma 3
ID_chr17_76603478_76606305	chr17	76603479	76606305	2827	Distal Intergenic	17	76617959	76619128	1170	2	55808	ENST00000654027.1	12823	ENSG00000070526	ST6GALNAC1	ST6 N-acetylgalactosaminide alpha-2,6-sialyltransferase 1
ID_chr21_33975490_33978726	chr21	33975491	33978726	3236	Exon (ENST00000427447.5/100506334, exon 3 of 3)	21	33969519	33977703	8185	1	101928126	ENST00000609132.2	5972		LOC101928126	uncharacterized LOC101928126
ID_chr4_38313800_38315928	chr4	38313801	38315928	2128	Distal Intergenic	4	38286994	38287491	498	1	105374409	ENST00000506010.1	26807		LOC105374409	uncharacterized LOC105374409
ID_chr1_163257563_163259189	chr1	163257564	163259189	1626	Intron (ENST00000618415.4/8490, intron 2 of 5)	1	163266576	163336786	70211	1	83540	ENST00000534289.5	-7387	ENSG00000143228	NUF2	NUF2 component of NDC80 kinetochore complex
ID_chr12_31727611_31730352	chr12	31727612	31730352	2741	Promoter (<=1kb)	12	31671142	31729021	57880	2	196394	ENST00000281471.11	0	ENSG00000151743	AMN1	antagonist of mitotic exit network 1 homolog
ID_chr9_127443534_127445384	chr9	127443535	127445384	1850	Promoter (3-4kb)	9	127448501	127448630	130	2	26783	ENST00000364432.1	3246	ENSG00000201302	SNORA65	small nucleolar RNA, H/ACA box 65
ID_chr7_90151356_90153210	chr7	90151357	90153210	1854	Promoter (1-2kb)	7	90154456	90162251	7796	1	26872	ENST00000475789.1	-1246	ENSG00000164647	STEAP1	STEAP family member 1
ID_chr20_36047617_36052298	chr20	36047618	36052298	4681	Promoter (<=1kb)	20	36051491	36085703	34213	1	2036	ENST00000651340.1	0	ENSG00000088367	EPB41L1	erythrocyte membrane protein band 4.1 like 1
ID_chr5_57493889_57495834	chr5	57493890	57495834	1945	Exon (ENST00000506106.1/102724122, exon 2 of 4)	5	57488619	57534504	45886	1	102724122	ENST00000664944.1	5271		LOC102724122	uncharacterized LOC102724122
ID_chr1_90386841_90388294	chr1	90386842	90388294	1453	Exon (ENST00000653744.1/105378850, exon 3 of 3)	1	90389826	90400981	11156	2	105378850	ENST00000661553.1	12687		LOC105378850	uncharacterized LOC105378850
ID_chr12_123089263_123090281	chr12	123089264	123090281	1018	Exon (ENST00000624878.1/ENST00000624878.1, exon 1 of 1)	12	123082790	123084129	1340	1	100507091	ENST00000537292.1	6474	ENSG00000251497	PITPNM2-AS1	PITPNM2 antisense RNA 1
ID_chr7_40198960_40200474	chr7	40198961	40200474	1514	Intron (ENST00000401647.7/79783, intron 6 of 12)	7	40135016	40499514	364499	1	79783	ENST00000416370.2	63945	ENSG00000175600	SUGCT	succinyl-CoA:glutarate-CoA transferase
ID_chr3_29683516_29684491	chr3	29683517	29684491	975	Intron (ENST00000635992.1/152098, intron 11 of 13)	3	29698193	29739849	41657	1	27303	ENST00000478716.1	-13702	ENSG00000144642	RBMS3	RNA binding motif single stranded interacting protein 3
ID_chr20_10718751_10722028	chr20	10718752	10722028	3277	Intron (ENST00000667822.1/ENST00000667822.1, intron 1 of 1)	20	10696949	10754027	57079	1	101929395	ENST00000417299.2	21803		LINC01752	long intergenic non-protein coding RNA 1752
ID_chr1_35721830_35722559	chr1	35721831	35722559	729	Promoter (2-3kb)	1	35716198	35718894	2697	2	127703	ENST00000453178.1	-2937	ENSG00000142686	C1orf216	chromosome 1 open reading frame 216
ID_chr2_200380196_200382351	chr2	200380197	200382351	2155	Promoter (1-2kb)	2	200378237	200440724	62488	1	26010	ENST00000449647.5	1960	ENSG00000196141	SPATS2L	spermatogenesis associated serine rich 2 like
ID_chr13_30695567_30696846	chr13	30695568	30696846	1279	Distal Intergenic	13	30713478	30764425	50948	1	241	ENST00000617770.4	-16632	ENSG00000132965	ALOX5AP	arachidonate 5-lipoxygenase activating protein
ID_chrX_42942888_42943916	chrX	42942889	42943916	1028	Distal Intergenic	23	42777366	42778163	798	2	80316	ENST00000378131.4	-164726	ENSG00000102055	PPP1R2C	PPP1R2C family member C
ID_chr5_10309820_10311394	chr5	10309821	10311394	1574	Promoter (1-2kb)	5	10277595	10307902	30308	2	134147	ENST00000296658.4	-1919	ENSG00000164237	CMBL	carboxymethylenebutenolidase homolog
ID_chr21_45214468_45215648	chr21	45214469	45215648	1180	Intron (ENST00000348831.9/104, intron 9 of 10)	21	45234308	45264547	30240	1	114042	ENST00000660971.1	-18660	ENSG00000182586	LINC00334	long intergenic non-protein coding RNA 334
ID_chr5_56408993_56410455	chr5	56408994	56410455	1462	Distal Intergenic	5	56455684	56465096	9413	2	102467147	ENST00000653172.1	54641	ENSG00000248727	LINC01948	long intergenic non-protein coding RNA 1948
ID_chr1_75785141_75791514	chr1	75785142	75791514	6373	Promoter (<=1kb)	1	75789477	75789548	72	1	26804	ENST00000364617.1	0	ENSG00000201487	SNORD45B	small nucleolar RNA, C/D box 45B
ID_chr9_94873944_94874843	chr9	94873945	94874843	899	Intron (ENST00000375315.8/84909, intron 5 of 16)	9	94920215	94935356	15142	1	84909	ENST00000488186.5	-45372	ENSG00000148120	AOPEP	aminopeptidase O (putative)
ID_chr15_72757578_72758697	chr15	72757579	72758697	1119	Promoter (<=1kb)	15	72751372	72758610	7239	2	83440	ENST00000562621.1	0	ENSG00000159322	ADPGK	ADP dependent glucokinase
ID_chr20_46350327_46351453	chr20	46350328	46351453	1126	Promoter (1-2kb)	20	46349528	46353197	3670	2	51006	ENST00000493599.1	1744	ENSG00000080189	SLC35C2	solute carrier family 35 member C2
ID_chr3_129657796_129658563	chr3	129657797	129658563	767	Promoter (1-2kb)	3	129654967	129656726	1760	2	23023	ENST00000510323.1	-1071	ENSG00000172765	TMCC1	transmembrane and coiled-coil domain family 1
ID_chr10_6124051_6125423	chr10	6124052	6125423	1372	Distal Intergenic	10	6114147	6115872	1726	1	84991	ENST00000496762.1	9905	ENSG00000134453	RBM17	RNA binding motif protein 17
ID_chr9_128306954_128307828	chr9	128306955	128307828	874	Promoter (3-4kb)	9	128309784	128311354	1571	2	26995	ENST00000461180.1	3526	ENSG00000167112	TRUB2	TruB pseudouridine synthase family member 2
ID_chr11_122141221_122143445	chr11	122141222	122143445	2224	Promoter (3-4kb)	11	122146522	122146593	72	2	406882	ENST00000362105.2	3148	ENSG00000198975	MIRLET7A2	microRNA let-7a-2
ID_chr2_168572756_168573832	chr2	168572757	168573832	1076	Intron (ENST00000392687.4/253782, intron 3 of 10)	2	168582943	168583018	76	1	100616356	ENST00000583305.1	-9111	ENSG00000265694	MIR4774	microRNA 4774
ID_chr12_11922142_11923231	chr12	11922143	11923231	1089	Distal Intergenic	12	11885937	11891610	5674	1	2120	ENST00000266427.3	36206	ENSG00000139083	ETV6	ETS variant transcription factor 6
ID_chr5_151693618_151694747	chr5	151693619	151694747	1129	Intron (ENST00000518905.1/101927096, intron 2 of 2)	5	151672597	151686975	14379	2	6678	ENST00000521327.1	-6644	ENSG00000113140	SPARC	secreted protein acidic and cysteine rich
ID_chr17_44707793_44710846	chr17	44707794	44710846	3053	Promoter (<=1kb)	17	44708608	44752264	43657	1	80174	ENST00000393547.6	0	ENSG00000161692	DBF4B	DBF4 zinc finger B
ID_chr12_47704810_47707585	chr12	47704811	47707585	2775	Promoter (<=1kb)	12	47706058	47729865	23808	1	105369748	ENST00000692059.1	0	ENSG00000257433	RPAP3-DT	RPAP3 divergent transcript
ID_chr3_133455394_133456489	chr3	133455395	133456489	1095	Promoter (<=1kb)	3	133429269	133455776	26508	2	85003	ENST00000515542.1	0	ENSG00000249993	BFSP2-AS1	BFSP2 antisense RNA 1
ID_chr13_100182297_100184886	chr13	100182298	100184886	2589	Intron (ENST00000376279.7/5095, intron 6 of 22)	13	100149201	100161625	12425	1	5095	ENST00000485946.1	33097	ENSG00000175198	PCCA	propionyl-CoA carboxylase subunit alpha
ID_chr6_25898088_25899323	chr6	25898089	25899323	1235	Distal Intergenic	6	25845100	25882286	37187	2	10786	ENST00000360657.7	-15803	ENSG00000124564	SLC17A3	solute carrier family 17 member 3
ID_chr6_131917093_131918594	chr6	131917094	131918594	1501	Exon (ENST00000454596.1/ENST00000454596.1, exon 2 of 2)	6	131948176	131951372	3197	2	1490	ENST00000367976.4	32778	ENSG00000118523	CCN2	cellular communication network factor 2
ID_chr2_27015734_27017323	chr2	27015735	27017323	1589	Promoter (<=1kb)	2	27014799	27026355	11557	1	22924	ENST00000402218.1	936	ENSG00000084764	MAPRE3	microtubule associated protein RP/EB family member 3
ID_chr6_17714724_17716014	chr6	17714725	17716014	1290	Distal Intergenic	6	17615037	17706925	91889	2	9972	ENST00000262077.3	-7800	ENSG00000124789	NUP153	nucleoporin 153
ID_chr20_49685478_49686539	chr20	49685479	49686539	1061	Intron (ENST00000371711.4/9334, intron 1 of 8)	20	49632945	49713878	80934	2	9334	ENST00000371711.4	27339	ENSG00000158470	B4GALT5	beta-1,4-galactosyltransferase 5
ID_chr2_28868092_28871525	chr2	28868093	28871525	3433	Promoter (<=1kb)	2	28849821	28870309	20489	2	55006	ENST00000306108.10	0	ENSG00000171103	TRMT61B	tRNA methyltransferase 61B
ID_chr11_54945907_54947297	chr11	54945908	54947297	1390	Distal Intergenic	11	54706832	54707902	1071	1	81318	ENST00000319760.8	239076	ENSG00000221840	OR4A5	olfactory receptor family 4 subfamily A member 5
ID_chr12_32119410_32121002	chr12	32119411	32121002	1592	Intron (ENST00000652176.1/636, intron 1 of 9)	12	32107296	32108806	1511	1	636	ENST00000551086.1	12115	ENSG00000151746	BICD1	BICD cargo adaptor 1
ID_chrX_80172974_80176026	chrX	80172975	80176026	3052	Distal Intergenic	23	80023069	80031769	8701	1	50945	ENST00000626877.1	149906	ENSG00000122145	TBX22	T-box transcription factor 22
ID_chr9_105242371_105249924	chr9	105242372	105249924	7553	Promoter (<=1kb)	9	105244622	105397346	152725	1	23446	ENST00000374723.5	0	ENSG00000070214	SLC44A1	solute carrier family 44 member 1
ID_chr20_9138352_9141505	chr20	9138353	9141505	3153	Intron (ENST00000378501.3/5332, intron 1 of 37)	20	9166334	9366179	199846	1	5332	ENST00000691048.1	-24829	ENSG00000101333	PLCB4	phospholipase C beta 4
ID_chr3_79551523_79551834	chr3	79551524	79551834	311	Intron (ENST00000464233.6/6091, intron 2 of 30)	3	79512805	79589942	77138	2	6091	ENST00000492990.1	38108	ENSG00000169855	ROBO1	roundabout guidance receptor 1
ID_chr8_129753168_129753988	chr8	129753169	129753988	820	Promoter (<=1kb)	8	129748196	129752886	4691	2	56169	ENST00000522273.5	-283	ENSG00000147697	GSDMC	gasdermin C
ID_chr2_26768918_26769860	chr2	26768919	26769860	942	Promoter (4-5kb)	2	26764325	26781147	16823	1	54978	ENST00000414029.1	4594	ENSG00000213699	SLC35F6	solute carrier family 35 member F6
ID_chr17_78985441_78987419	chr17	78985442	78987419	1978	Distal Intergenic	17	78972470	78979947	7478	2	3959	ENST00000588198.5	-5495	ENSG00000108679	LGALS3BP	galectin 3 binding protein
ID_chr21_35508406_35509488	chr21	35508407	35509488	1082	Intron (ENST00000475045.6/101928269, intron 8 of 12)	21	35435661	35465329	29669	2	100506403	ENST00000494829.1	-43078	ENSG00000159216	LOC100506403	uncharacterized LOC100506403
ID_chr5_172764619_172767195	chr5	172764620	172767195	2576	Promoter (1-2kb)	5	172762980	172777774	14795	1	105377730	ENST00000523005.1	1640	ENSG00000253736	LOC105377730	uncharacterized LOC105377730
ID_chr17_81422418_81423800	chr17	81422419	81423800	1382	Intron (ENST00000675386.2/57597, intron 2 of 27)	17	81443465	81444273	809	1	57597	ENST00000585224.1	-19665	ENSG00000266074	BAHCC1	BAH domain and coiled-coil containing 1
ID_chr6_162538446_162539322	chr6	162538447	162539322	876	Intron (ENST00000366898.6/5071, intron 1 of 11)	6	162443310	162529787	86478	2	5071	ENST00000648830.1	-8660	ENSG00000185345	PRKN	parkin RBR E3 ubiquitin protein ligase
ID_chr2_39866851_39867793	chr2	39866852	39867793	942	Intron (ENST00000599740.1/100128590, intron 1 of 1)	2	39851307	40251729	400423	1	100128590	ENST00000631142.2	15545	ENSG00000227028	SLC8A1-AS1	SLC8A1 antisense RNA 1
ID_chr2_47632007_47632734	chr2	47632008	47632734	727	Intron (ENST00000646415.1/4436, intron 17 of 17)	2	47509290	47570985	61696	2	56660	ENST00000327876.5	-61023	ENSG00000184261	KCNK12	potassium two pore domain channel subfamily K member 12
ID_chr1_211966678_211969129	chr1	211966679	211969129	2451	Promoter (<=1kb)	1	211966124	211968707	2584	2	25896	ENST00000462910.1	0	ENSG00000143493	INTS7	integrator complex subunit 7
ID_chr14_23305482_23308423	chr14	23305483	23308423	2941	Promoter (<=1kb)	14	23306833	23326175	19343	1	100529063	ENST00000678502.1	0	ENSG00000258643	BCL2L2-PABPN1	BCL2L2-PABPN1 readthrough
ID_chr16_34247248_34249187	chr16	34247249	34249187	1939	Distal Intergenic	16	34158585	34160036	1452	2	649159	ENST00000539813.1	-87213	ENSG00000256642	LINC00273	long intergenic non-protein coding RNA 273
ID_chr13_52186580_52188217	chr13	52186581	52188217	1637	Exon (ENST00000416599.5/100887750, exon 3 of 9)	13	52175639	52194378	18740	2	100887750	ENST00000423686.1	6161	ENSG00000243406	MRPS31P5	mitochondrial ribosomal protein S31 pseudogene 5
ID_chr14_48026876_48027665	chr14	48026877	48027665	789	Distal Intergenic	14	48194174	48228216	34043	1	101927483	ENST00000665334.1	-166509	ENSG00000286595	LOC101927483	uncharacterized LOC101927483
ID_chr12_7042680_7043459	chr12	7042681	7043459	779	5' UTR	12	7060515	7071032	10518	1	716	ENST00000328916.7	-17056	ENSG00000182326	C1S	complement C1s
ID_chr6_2967269_2968407	chr6	2967270	2968407	1138	Promoter (2-3kb)	6	2948217	2970714	22498	2	5269	ENST00000645580.1	2307	ENSG00000124570	SERPINB6	serpin family B member 6
ID_chr12_121810823_121813064	chr12	121810824	121813064	2241	Exon (ENST00000604567.6/23067, exon 6 of 17)	12	121804738	121830239	25502	1	23067	ENST00000619791.1	6086	ENSG00000139718	SETD1B	SET domain containing 1B, histone lysine methyltransferase
ID_chr17_61955257_61956492	chr17	61955258	61956492	1235	Promoter (<=1kb)	17	61955311	61955763	453	2	9969	ENST00000582786.1	0	ENSG00000108510	MED13	mediator complex subunit 13
ID_chr13_83354476_83355810	chr13	83354477	83355810	1334	Distal Intergenic	13	83877205	83882393	5189	2	114798	ENST00000377084.3	526583	ENSG00000178235	SLITRK1	SLIT and NTRK like family member 1
ID_chr19_6087789_6088875	chr19	6087790	6088875	1086	Intron (ENST00000303657.10/5990, intron 1 of 17)	19	6026163	6110446	84284	2	5990	ENST00000586302.5	21571	ENSG00000087903	RFX2	regulatory factor X2
ID_chr2_156153751_156154494	chr2	156153752	156154494	743	Intron (ENST00000635799.1/101929378, intron 1 of 4)	2	156022686	156254905	232220	2	101929378	ENST00000637476.1	100411	ENSG00000226383	LINC01876	long intergenic non-protein coding RNA 1876
ID_chr5_38462590_38464617	chr5	38462591	38464617	2027	Promoter (<=1kb)	5	38462590	38464549	1960	1	133584	ENST00000513131.1	1	ENSG00000164318	EGFLAM	EGF like, fibronectin type III and laminin G domains
ID_chr6_128118115_128119325	chr6	128118116	128119325	1210	Intron (ENST00000368226.9/5796, intron 7 of 29)	6	128062066	128067677	5612	2	5796	ENST00000434424.5	-50439	ENSG00000152894	PTPRK	protein tyrosine phosphatase receptor type K
ID_chr22_44274942_44276430	chr22	44274943	44276430	1488	Intron (ENST00000381176.5/85352, intron 4 of 4)	22	44243665	44312951	69287	2	85352	ENST00000381176.5	36521	ENSG00000138944	SHISAL1	shisa like 1
ID_chr17_50420235_50422705	chr17	50420236	50422705	2470	Promoter (3-4kb)	17	50426158	50474670	48513	1	80221	ENST00000510410.5	-3453	ENSG00000167107	ACSF2	acyl-CoA synthetase family member 2
ID_chr11_1771894_1772964	chr11	1771895	1772964	1070	Distal Intergenic	11	1776930	1778388	1459	2	105376517	ENST00000449749.1	5424		LOC105376517	uncharacterized LOC105376517
ID_chr1_165836012_165837387	chr1	165836013	165837387	1375	Intron (ENST00000367879.9/7371, intron 1 of 6)	1	165827805	165911608	83804	1	7371	ENST00000642653.1	8208	ENSG00000143179	UCK2	uridine-cytidine kinase 2
ID_chr2_168518500_168519486	chr2	168518501	168519486	986	Intron (ENST00000392687.4/253782, intron 1 of 10)	2	168456272	168775134	318863	1	253782	ENST00000305747.11	62229	ENSG00000172292	CERS6	ceramide synthase 6
ID_chr6_19973407_19974700	chr6	19973408	19974700	1293	Distal Intergenic	6	19534944	19839080	304137	2	105374959	ENST00000432171.2	-134328		LOC105374959	uncharacterized LOC105374959
ID_chr4_185654640_185658128	chr4	185654641	185658128	3488	Promoter (<=1kb)	4	185585444	185656969	71526	2	8470	ENST00000418609.5	0	ENSG00000154556	SORBS2	sorbin and SH3 domain containing 2
ID_chr6_32126477_32131124	chr6	32126478	32131124	4647	Promoter (<=1kb)	6	32115264	32128246	12983	2	1388	ENST00000375203.8	0	ENSG00000213676	ATF6B	activating transcription factor 6 beta
ID_chr5_150757022_150759645	chr5	150757023	150759645	2623	Promoter (<=1kb)	5	150708440	150759017	50578	2	51164	ENST00000447998.7	0	ENSG00000132912	DCTN4	dynactin subunit 4
ID_chr5_124649413_124650318	chr5	124649414	124650318	905	5' UTR	5	124636913	124644337	7425	2	57507	ENST00000513985.5	-5077	ENSG00000168916	ZNF608	zinc finger protein 608
ID_chr17_72612324_72616540	chr17	72612325	72616540	4216	Promoter (<=1kb)	17	72598071	72615134	17064	2	400619	ENST00000647871.2	0	ENSG00000227036	LINC00511	long intergenic non-protein coding RNA 511
ID_chr9_72838135_72839795	chr9	72838136	72839795	1660	3' UTR	9	72808883	72830519	21637	1	117531	ENST00000469455.1	29253	ENSG00000165091	TMC1	transmembrane channel like 1
ID_chr6_135196689_135197844	chr6	135196690	135197844	1155	Promoter (<=1kb)	6	135195748	135197323	1576	1	4602	ENST00000534736.1	942	ENSG00000118513	MYB	MYB proto-oncogene, transcription factor
ID_chr11_56207262_56208462	chr11	56207263	56208462	1200	Distal Intergenic	11	56231282	56234255	2974	2	219464	ENST00000641661.1	25793	ENSG00000181718	OR5T2	olfactory receptor family 5 subfamily T member 2
ID_chr15_71588505_71589608	chr15	71588506	71589608	1103	Intron (ENST00000355327.7/79875, intron 7 of 17)	15	71547236	71778626	231391	1	79875	ENST00000357769.4	41270	ENSG00000187720	THSD4	thrombospondin type 1 domain containing 4
ID_chr3_186093983_186096704	chr3	186093984	186096704	2721	Exon (ENST00000476890.1/2119, exon 6 of 6)	3	186104926	186105490	565	2	2119	ENST00000475484.1	8786	ENSG00000244405	ETV5	ETS variant transcription factor 5
ID_chr1_24827007_24831337	chr1	24827008	24831337	4330	Exon (ENST00000497755.1/25932, exon 5 of 6)	1	24745447	24844321	98875	1	25932	ENST00000374379.9	81561	ENSG00000169504	CLIC4	chloride intracellular channel 4
ID_chr17_8435132_8438261	chr17	8435133	8438261	3129	Promoter (<=1kb)	17	8435852	8448635	12784	1	81565	ENST00000582665.5	0	ENSG00000166579	NDEL1	nudE neurodevelopment protein 1 like 1
ID_chr1_153658109_153660178	chr1	153658110	153660178	2069	Promoter (<=1kb)	1	153658703	153661852	3150	1	23557	ENST00000368685.6	0	ENSG00000143553	SNAPIN	SNAP associated protein
ID_chr1_229199618_229200975	chr1	229199619	229200975	1357	Promoter (4-5kb)	1	229092819	229205428	112610	2	112267873	ENST00000666388.1	4453		LINC02814	long intergenic non-protein coding RNA 2814
ID_chr1_32538641_32541241	chr1	32538642	32541241	2600	Promoter (<=1kb)	1	32539427	32605941	66515	1	653121	ENST00000373510.9	0	ENSG00000160062	ZBTB8A	zinc finger and BTB domain containing 8A
ID_chr1_74236196_74237553	chr1	74236197	74237553	1357	Promoter (<=1kb)	1	74235387	74544428	309042	1	51086	ENST00000326637.8	810	ENSG00000116783	TNNI3K	TNNI3 interacting kinase
ID_chr1_8169056_8170474	chr1	8169057	8170474	1418	Distal Intergenic	1	8201518	8215207	13690	1	102724539	ENST00000670361.1	-31044	ENSG00000227634	LINC01714	long intergenic non-protein coding RNA 1714
ID_chr1_9195848_9196983	chr1	9195849	9196983	1135	Promoter (4-5kb)	1	9191038	9192089	1052	1	102724571	ENST00000634966.2	4811	ENSG00000234546	LNCTAM34A	long non coding transcriptional activator of miR34a
ID_chr2_120568791_120569902	chr2	120568792	120569902	1111	Distal Intergenic	2	120552781	120558119	5339	2	105373585	ENST00000432474.2	-10673		LOC105373585	uncharacterized LOC105373585
ID_chr2_171557431_171558076	chr2	171557432	171558076	645	3' UTR	2	171523079	171554607	31529	1	79901	ENST00000445146.1	34353	ENSG00000071967	CYBRD1	cytochrome b reductase 1
ID_chr2_18883783_18885227	chr2	18883784	18885227	1444	Distal Intergenic	2	18939697	18946650	6954	1	105373456	ENST00000657170.1	-54470		LOC105373456	uncharacterized LOC105373456
ID_chr3_12766457_12767172	chr3	12766458	12767172	715	Promoter (2-3kb)	3	12734707	12769457	34751	2	55287	ENST00000264728.8	2285	ENSG00000088726	TMEM40	transmembrane protein 40
ID_chr3_55521583_55522003	chr3	55521584	55522003	420	Intron (ENST00000486496.5/26059, intron 2 of 2)	3	55493830	55505261	11432	2	7474	ENST00000472238.1	-16323	ENSG00000114251	WNT5A	Wnt family member 5A
ID_chr1_63111727_63113787	chr1	63111728	63113787	2060	Distal Intergenic	1	63159087	63160410	1324	2	199899	ENST00000432537.2	46623	ENSG00000224209	LINC00466	long intergenic non-protein coding RNA 466
ID_chr8_48915066_48915789	chr8	48915067	48915789	723	Distal Intergenic	8	48917598	48921429	3832	2	6591	ENST00000020945.4	5640	ENSG00000019549	SNAI2	snail family transcriptional repressor 2
ID_chr5_9034376_9035680	chr5	9034377	9035680	1304	3' UTR	5	9053816	9053895	80	2	100616326	ENST00000582271.1	18215	ENSG00000266415	MIR4636	microRNA 4636
ID_chr13_110411611_110412814	chr13	110411612	110412814	1203	Intron (ENST00000400163.7/1284, intron 4 of 4)	13	110424802	110429842	5041	1	1284	ENST00000619688.2	-11988	ENSG00000134871	COL4A2	collagen type IV alpha 2 chain
ID_chr7_131188440_131189349	chr7	131188441	131189349	909	Intron (ENST00000421797.6/4289, intron 2 of 18)	7	130944167	131110176	166010	2	378805	ENST00000451786.5	-78265	ENSG00000231721	LINC-PINT	long intergenic non-protein coding RNA, p53 induced transcript
ID_chr12_75760132_75760957	chr12	75760133	75760957	825	Intron (ENST00000552856.1/105369844, intron 2 of 4)	12	75694010	75698816	4807	2	105369844	ENST00000548702.1	-61317		LOC105369844	uncharacterized LOC105369844
ID_chr6_89726982_89728287	chr6	89726983	89728287	1305	Exon (ENST00000369393.8/23195, exon 37 of 102)	6	89673469	89675783	2315	1	101929057	ENST00000438877.1	53514		MDN1-AS1	MDN1 antisense RNA 1
ID_chr16_76939557_76941732	chr16	76939558	76941732	2175	Distal Intergenic	16	76868936	76869019	84	1	100616172	ENST00000585233.1	70622	ENSG00000266426	MIR4719	microRNA 4719
ID_chr19_18151737_18154870	chr19	18151738	18154870	3133	Promoter (<=1kb)	19	18153158	18178117	24960	1	5296	ENST00000593731.1	0	ENSG00000105647	PIK3R2	phosphoinositide-3-kinase regulatory subunit 2
ID_chr1_27000334_27002973	chr1	27000335	27002973	2639	3' UTR	1	26994319	27000109	5791	1	388610	ENST00000531285.1	6016	ENSG00000253368	TRNP1	TMF1 regulated nuclear protein 1
ID_chr15_80457526_80460359	chr15	80457527	80460359	2833	Exon (ENST00000529181.1/9915, exon 3 of 5)	15	80470243	80488735	18493	1	9915	ENST00000531595.3	-9884	ENSG00000172379	ARNT2	aryl hydrocarbon receptor nuclear translocator 2
ID_chr6_16632717_16634226	chr6	16632718	16634226	1509	Intron (ENST00000244769.8/6310, intron 4 of 8)	6	16432564	16750092	317529	2	6310	ENST00000483591.6	115866	ENSG00000124788	ATXN1	ataxin 1
ID_chr12_54277049_54288434	chr12	54277050	54288434	11385	Promoter (<=1kb)	12	54230942	54280122	49181	2	23468	ENST00000209875.9	0	ENSG00000094916	CBX5	chromobox 5
ID_chr9_86185394_86186687	chr9	86185395	86186687	1293	Distal Intergenic	9	86221470	86229629	8160	2	389766	ENST00000469914.1	42942	ENSG00000187753	C9orf153	chromosome 9 open reading frame 153
ID_chr21_17491166_17492513	chr21	17491167	17492513	1347	Distal Intergenic	21	17513043	17570100	57058	1	1525	ENST00000284878.12	-20530	ENSG00000154639	CXADR	CXADR Ig-like cell adhesion molecule
ID_chr4_188415088_188416637	chr4	188415089	188416637	1549	Intron (ENST00000512839.5/401164, intron 1 of 4)	4	188400736	188485865	85130	1	401164	ENST00000513313.5	14353	ENSG00000249378	LINC01060	long intergenic non-protein coding RNA 1060
ID_chr1_115782518_115783166	chr1	115782519	115783166	648	Distal Intergenic	1	115700021	115768714	68694	2	845	ENST00000261448.6	-13805	ENSG00000118729	CASQ2	calsequestrin 2
ID_chr16_22189783_22192944	chr16	22189784	22192944	3161	3' UTR	16	22206278	22288738	82461	1	29904	ENST00000263026.10	-13334	ENSG00000103319	EEF2K	eukaryotic elongation factor 2 kinase
ID_chr15_75123364_75124400	chr15	75123365	75124400	1036	Distal Intergenic	15	75195643	75206112	10470	1	56905	ENST00000563905.5	-71243	ENSG00000167173	C15orf39	chromosome 15 open reading frame 39
ID_chr7_28984181_28985288	chr7	28984182	28985288	1107	Promoter (4-5kb)	7	28980022	29013091	33070	1	100506497	ENST00000670619.1	4160	ENSG00000272568	CPVL-AS2	CPVL antisense RNA 2
ID_chr10_73130698_73132445	chr10	73130699	73132445	1747	Promoter (4-5kb)	10	73126080	73126207	128	2	109617000	ENST00000408237.1	-4492	ENSG00000221164	SNORA11F	small nucleolar RNA, H/ACA box 11F
ID_chr14_61103294_61104199	chr14	61103295	61104199	905	Distal Intergenic	14	61051886	61052464	579	1	145389	ENST00000554498.1	51409	ENSG00000139974	SLC38A6	solute carrier family 38 member 6
ID_chr1_60873712_60877282	chr1	60873713	60877282	3570	Intron (ENST00000371191.5/4774, intron 1 of 10)	1	60659634	60868009	208376	2	101926964	ENST00000667362.1	-5704	ENSG00000231252	LOC101926964	uncharacterized LOC101926964
ID_chr2_111705400_111706725	chr2	111705401	111706725	1325	Intron (ENST00000643447.1/64682, intron 9 of 11)	2	111429324	111699033	269710	2	541471	ENST00000644013.1	-6368	ENSG00000172965	MIR4435-2HG	MIR4435-2 host gene
ID_chr6_7057083_7058467	chr6	7057084	7058467	1384	Distal Intergenic	6	7107597	7249274	141678	1	6239	ENST00000379933.7	-49130	ENSG00000124782	RREB1	ras responsive element binding protein 1
ID_chr3_105790602_105793279	chr3	105790603	105793279	2677	Intron (ENST00000394030.8/868, intron 3 of 18)	3	105762122	105853646	91525	2	868	ENST00000643403.1	60367	ENSG00000114423	CBLB	Cbl proto-oncogene B
ID_chr15_92429258_92430247	chr15	92429259	92430247	989	Promoter (4-5kb)	15	92434316	92445124	10809	1	8128	ENST00000556382.1	-4069	ENSG00000140557	ST8SIA2	ST8 alpha-N-acetyl-neuraminide alpha-2,8-sialyltransferase 2
ID_chr13_24052505_24054178	chr13	24052506	24054178	1673	Intron (ENST00000382141.4/221178, intron 3 of 15)	13	23979810	24035027	55218	1	221178	ENST00000439928.2	72696	ENSG00000182957	SPATA13	spermatogenesis associated 13
ID_chr5_78565010_78570390	chr5	78565011	78570390	5380	Intron (ENST00000380345.7/10184, intron 2 of 4)	5	78485215	78549151	63937	2	10184	ENST00000515007.6	-15860	ENSG00000145685	LHFPL2	LHFPL tetraspan subfamily member 2
ID_chr1_41954230_41956755	chr1	41954231	41956755	2525	Intron (ENST00000489103.5/59269, intron 1 of 3)	1	41506365	41918922	412558	2	59269	ENST00000372583.6	-35309	ENSG00000127124	HIVEP3	HIVEP zinc finger 3
ID_chr20_49275437_49286857	chr20	49275438	49286857	11420	Promoter (<=1kb)	20	49280319	49280409	91	1	100113393	ENST00000410433.1	0	ENSG00000222365	SNORD12B	small nucleolar RNA, C/D box 12B
ID_chr1_167761033_167762990	chr1	167761034	167762990	1957	Promoter (2-3kb)	1	167765058	167788012	22955	1	9019	ENST00000474729.5	-2068	ENSG00000197965	MPZL1	myelin protein zero like 1
ID_chr2_61694086_61695600	chr2	61694087	61695600	1514	Distal Intergenic	2	61728808	61764201	35394	2	107985767	ENST00000689428.1	68601		LOC107985767	uncharacterized LOC107985767
ID_chr21_15792885_15794239	chr21	15792886	15794239	1354	Intron (ENST00000400183.7/29761, intron 5 of 25)	21	15799534	15805655	6122	1	29761	ENST00000464435.1	-5295	ENSG00000155313	USP25	ubiquitin specific peptidase 25
ID_chr3_72871932_72872943	chr3	72871933	72872943	1011	Distal Intergenic	3	72832369	72861914	29546	2	55164	ENST00000482785.1	-10019	ENSG00000144736	SHQ1	SHQ1, H/ACA ribonucleoprotein assembly factor
ID_chr7_22855495_22857578	chr7	22855496	22857578	2083	Promoter (<=1kb)	7	22856086	22857075	990	1	109729180	ENST00000432668.1	0	ENSG00000228649	SNHG26	small nucleolar RNA host gene 26
ID_chr15_42956662_42957718	chr15	42956663	42957718	1056	Intron (ENST00000290650.9/197131, intron 44 of 46)	15	42945187	42950574	5388	2	197131	ENST00000562173.1	-6089	ENSG00000159459	UBR1	ubiquitin protein ligase E3 component n-recognin 1
ID_chr7_46971835_46972675	chr7	46971836	46972675	840	Promoter (2-3kb)	7	46969721	46972692	2972	1	105375267	ENST00000438639.1	2115	ENSG00000223829	LOC105375267	uncharacterized LOC105375267
ID_chr12_131862531_131863752	chr12	131862532	131863752	1221	Exon (ENST00000542763.2/ENST00000542763.2, exon 2 of 3)	12	131844961	131850062	5102	1	4326	ENST00000542648.1	17571	ENSG00000198598	MMP17	matrix metallopeptidase 17
ID_chr21_39713463_39716523	chr21	39713464	39716523	3060	Intron (ENST00000416555.1/150084, intron 1 of 2)	21	39727755	39730680	2926	1	150084	ENST00000457325.1	-11232	ENSG00000183067	IGSF5	immunoglobulin superfamily member 5
ID_chr6_134295216_134296846	chr6	134295217	134296846	1630	Exon (ENST00000670377.1/ENST00000670377.1, exon 1 of 3)	6	134259793	134317629	57837	2	6446	ENST00000524929.1	20783	ENSG00000118515	SGK1	serum/glucocorticoid regulated kinase 1
ID_chr15_67105057_67107703	chr15	67105058	67107703	2646	Intron (ENST00000559460.5/4088, intron 1 of 3)	15	67098679	67170604	71926	1	4088	ENST00000560175.5	6379	ENSG00000166949	SMAD3	SMAD family member 3
ID_chr7_106152497_106154037	chr7	106152498	106154037	1540	Distal Intergenic	7	106111832	106112576	745	2	6856	ENST00000483448.1	-39922	ENSG00000008282	SYPL1	synaptophysin like 1
ID_chr10_3851770_3853373	chr10	3851771	3853373	1603	Distal Intergenic	10	3833950	3834728	779	1	105376365	ENST00000413339.1	17821	ENSG00000230573	LINC02639	long intergenic non-protein coding RNA 2639
ID_chr16_48444351_48445679	chr16	48444352	48445679	1328	Promoter (2-3kb)	16	48447904	48448398	495	2	6477	ENST00000565812.1	2719	ENSG00000196470	SIAH1	siah E3 ubiquitin protein ligase 1
ID_chr2_166363279_166363685	chr2	166363280	166363685	406	Intron (ENST00000651013.1/101929680, intron 9 of 14)	2	166195189	166375901	180713	2	6335	ENST00000303354.11	12216	ENSG00000169432	SCN9A	sodium voltage-gated channel alpha subunit 9
ID_chr15_39932654_39935520	chr15	39932655	39935520	2866	Promoter (<=1kb)	15	39934115	40035591	101477	1	440275	ENST00000263791.10	0	ENSG00000128829	EIF2AK4	eukaryotic translation initiation factor 2 alpha kinase 4
ID_chr10_3398816_3399785	chr10	3398817	3399785	969	Promoter (1-2kb)	10	3397505	3400180	2676	1	105376357	ENST00000661754.1	1312		LOC105376357	uncharacterized LOC105376357
ID_chr3_171118856_171120445	chr3	171118857	171120445	1589	Intron (ENST00000436636.7/23043, intron 18 of 32)	3	171106664	171106759	96	2	693154	ENST00000385228.1	-12098	ENSG00000207963	MIR569	microRNA 569
ID_chr10_71835338_71837260	chr10	71835339	71837260	1922	Intron (ENST00000394936.8/5660, intron 1 of 13)	10	71819816	71828134	8319	2	5660	ENST00000633965.1	-7205	ENSG00000197746	PSAP	prosaposin
ID_chr2_26784879_26788640	chr2	26784880	26788640	3761	Promoter (<=1kb)	2	26786027	26794076	8050	1	1058	ENST00000472719.5	0	ENSG00000115163	CENPA	centromere protein A
ID_chr15_63402579_63403680	chr15	63402580	63403680	1101	Intron (ENST00000559379.5/102723344, intron 4 of 5)	15	63390230	63438320	48091	1	102723344	ENST00000559821.2	12350		LINC02568	long intergenic non-protein coding RNA 2568
ID_chr2_74480030_74485204	chr2	74480031	74485204	5174	Promoter (<=1kb)	2	74483073	74494559	11487	1	64427	ENST00000489152.5	0	ENSG00000115282	TTC31	tetratricopeptide repeat domain 31
ID_chr20_40960535_40964023	chr20	40960536	40964023	3488	Distal Intergenic	20	41028822	41124487	95666	1	7150	ENST00000361337.3	-64799	ENSG00000198900	TOP1	DNA topoisomerase I
ID_chr1_205293980_205295142	chr1	205293981	205295142	1162	Distal Intergenic	1	205302063	205321745	19683	2	81788	ENST00000367157.6	26603	ENSG00000163545	NUAK2	NUAK family kinase 2
ID_chr8_97395519_97396868	chr8	97395520	97396868	1349	Distal Intergenic	8	97358265	97358478	214	1	109617016	ENST00000384486.2	37255	ENSG00000207215	SNORD3H	small nucleolar RNA, C/D box 3H
ID_chr9_113455179_113455819	chr9	113455180	113455819	640	Promoter (4-5kb)	9	113460257	113597743	137487	1	5998	ENST00000350696.9	-4438	ENSG00000138835	RGS3	regulator of G protein signaling 3
ID_chr3_113286867_113288327	chr3	113286868	113288327	1460	Promoter (2-3kb)	3	113284560	113286906	2347	1	91653	ENST00000473008.1	2308	ENSG00000144857	BOC	BOC cell adhesion associated, oncogene regulated
ID_chr15_100861015_100862609	chr15	100861016	100862609	1594	Promoter (<=1kb)	15	100861843	100873862	12020	1	105369201	ENST00000558475.5	0	ENSG00000272808	GCAWKR	gastric cancer associated WDR5 and KAT2A binding lncRNA
ID_chr7_31408055_31408942	chr7	31408056	31408942	887	Distal Intergenic	7	31414158	31421303	7146	2	105375224	ENST00000433356.2	12361	ENSG00000231418	LOC105375224	uncharacterized LOC105375224
ID_chr11_36148857_36151512	chr11	36148858	36151512	2655	Intron (ENST00000524419.5/143458, intron 4 of 5)	11	36163299	36227429	64131	1	143458	ENST00000529759.1	-11787	ENSG00000179241	LDLRAD3	low density lipoprotein receptor class A domain containing 3
ID_chr8_70126734_70128321	chr8	70126735	70128321	1587	Promoter (<=1kb)	8	70126609	70128747	2139	2	10499	ENST00000521239.1	426	ENSG00000140396	NCOA2	nuclear receptor coactivator 2
ID_chr11_12801394_12803143	chr11	12801395	12803143	1749	Intron (ENST00000527636.7/7003, intron 3 of 12)	11	12828121	12865539	37419	1	7003	ENST00000525312.1	-24978	ENSG00000187079	TEAD1	TEA domain transcription factor 1
ID_chr5_60332441_60333322	chr5	60332442	60333322	881	Intron (ENST00000502484.6/5144, intron 1 of 16)	5	59988536	60372714	384179	2	5144	ENST00000514552.5	39392	ENSG00000113448	PDE4D	phosphodiesterase 4D
ID_chr12_12839025_12840956	chr12	12839026	12840956	1931	Exon (ENST00000464893.1/ENST00000464893.1, exon 1 of 1)	12	12824385	12826292	1908	1	51202	ENST00000535722.1	14641	ENSG00000213782	DDX47	DEAD-box helicase 47
ID_chr16_55499410_55501804	chr16	55499411	55501804	2394	Intron (ENST00000570308.5/4313, intron 12 of 13)	16	55509072	55526058	16987	1	54947	ENST00000566911.1	-7268	ENSG00000087253	LPCAT2	lysophosphatidylcholine acyltransferase 2
ID_chr17_57934686_57937033	chr17	57934687	57937033	2347	Intron (ENST00000577830.6/404093, intron 1 of 10)	17	57863272	57955257	91986	2	404093	ENST00000577840.5	18224	ENSG00000180891	CUEDC1	CUE domain containing 1
ID_chr2_219604944_219605941	chr2	219604945	219605941	997	Promoter (<=1kb)	2	219605507	219606633	1127	1	114790	ENST00000465230.5	0	ENSG00000144589	STK11IP	serine/threonine kinase 11 interacting protein
ID_chr1_145857806_145860133	chr1	145857807	145860133	2327	Promoter (<=1kb)	1	145848522	145859045	10524	2	10401	ENST00000369298.5	0	ENSG00000131788	PIAS3	protein inhibitor of activated STAT 3
ID_chr17_65259249_65260950	chr17	65259250	65260950	1701	Distal Intergenic	17	65188704	65227692	38989	1	8787	ENST00000577595.1	70546	ENSG00000108370	RGS9	regulator of G protein signaling 9
ID_chr10_76086699_76087757	chr10	76086700	76087757	1058	Intron (ENST00000611255.5/83938, intron 5 of 6)	10	76036006	76058789	22784	1	83938	ENST00000611306.1	50694	ENSG00000148655	LRMDA	leucine rich melanocyte differentiation associated
ID_chr20_14067308_14068374	chr20	14067309	14068374	1066	Intron (ENST00000217246.8/140733, intron 2 of 16)	20	13913862	13996443	82582	2	80343	ENST00000473203.1	-70866	ENSG00000101251	SEL1L2	SEL1L2 adaptor subunit of ERAD E3 ligase
ID_chr1_18954041_18957148	chr1	18954042	18957148	3107	Promoter (<=1kb)	1	18904280	18956676	52397	2	126917	ENST00000455833.7	0	ENSG00000169991	IFFO2	intermediate filament family orphan 2
ID_chr5_54866921_54867510	chr5	54866922	54867510	589	Exon (ENST00000426589.2/ENST00000426589.2, exon 3 of 10)	5	54977867	54985593	7727	2	11082	ENST00000381405.5	118083	ENSG00000164283	ESM1	endothelial cell specific molecule 1
ID_chr5_75885386_75887026	chr5	75885387	75887026	1640	Distal Intergenic	5	75690521	75717448	26928	2	134359	ENST00000503835.5	-167939	ENSG00000152359	POC5	POC5 centriolar protein
ID_chr7_37031394_37032914	chr7	37031395	37032914	1520	Intron (ENST00000310758.9/9844, intron 15 of 21)	7	36997796	37013630	15835	1	100861514	ENST00000419535.1	33599	ENSG00000224101	ELMO1-AS1	ELMO1 antisense RNA 1
ID_chr17_43520111_43521281	chr17	43520112	43521281	1170	Promoter (<=1kb)	17	43521396	43544463	23068	1	1659	ENST00000589898.1	-115	ENSG00000067596	DHX8	DEAH-box helicase 8
ID_chr11_23123530_23126177	chr11	23123531	23126177	2647	Distal Intergenic	11	23154683	23166791	12109	1	105376592	ENST00000661041.1	-28506		LINC02718	long intergenic non-protein coding RNA 2718
ID_chr10_65354318_65356128	chr10	65354319	65356128	1810	Distal Intergenic	10	65570338	65681466	111129	1	101928913	ENST00000433152.8	-214210		LINC01515	long intergenic non-protein coding RNA 1515
ID_chr22_38052057_38052578	chr22	38052058	38052578	521	Promoter (3-4kb)	22	38056311	38059306	2996	1	9463	ENST00000445628.5	-3733	ENSG00000100151	PICK1	protein interacting with PRKCA 1
ID_chr16_63056978_63057902	chr16	63056979	63057902	924	Exon (ENST00000563003.1/105371307, exon 5 of 5)	16	63059399	63067985	8587	2	105371307	ENST00000658092.1	10083		LOC105371307	uncharacterized LOC105371307
ID_chr5_57487998_57489170	chr5	57487999	57489170	1172	Promoter (<=1kb)	5	57488619	57534504	45886	1	102724122	ENST00000664944.1	0		LOC102724122	uncharacterized LOC102724122
ID_chr4_86543928_86544964	chr4	86543929	86544964	1036	Promoter (1-2kb)	4	86542482	86542552	71	2	100616463	ENST00000583004.1	-1377	ENSG00000266515	MIR4452	microRNA 4452
ID_chr12_89979641_89981547	chr12	89979642	89981547	1906	Intron (ENST00000651272.1/105369890, intron 4 of 6)	12	89947693	89949726	2034	1	105369891	ENST00000547094.1	31949	ENSG00000257725	LINC02399	long intergenic non-protein coding RNA 2399
ID_chr1_203606324_203607711	chr1	203606325	203607711	1387	Distal Intergenic	1	203626787	203744079	117293	1	493	ENST00000367218.7	-19076	ENSG00000058668	ATP2B4	ATPase plasma membrane Ca2+ transporting 4
ID_chr1_246306624_246307229	chr1	246306625	246307229	605	Promoter (<=1kb)	1	245858498	246306009	447512	2	64754	ENST00000492487.5	-616	ENSG00000185420	SMYD3	SET and MYND domain containing 3
ID_chr2_200373107_200373459	chr2	200373108	200373459	352	Promoter (4-5kb)	2	200378005	200439139	61135	1	26010	ENST00000421573.5	-4546	ENSG00000196141	SPATS2L	spermatogenesis associated serine rich 2 like
ID_chr10_47402203_47403108	chr10	47402204	47403108	905	Distal Intergenic	10	47365496	47384293	18798	2	118738	ENST00000585316.3	-17911	ENSG00000265763	ZNF488	zinc finger protein 488
ID_chr2_107552923_107554059	chr2	107552924	107554059	1136	Intron (ENST00000660653.1/105373537, intron 3 of 3)	2	107542749	107555639	12891	1	105373537	ENST00000439893.1	10175	ENSG00000224568	LINC01886	long intergenic non-protein coding RNA 1886
ID_chr6_56938552_56939513	chr6	56938553	56939513	961	Intron (ENST00000680361.1/667, intron 2 of 103)	6	56640467	56954628	314162	2	667	ENST00000449297.6	15115	ENSG00000151914	DST	dystonin
ID_chr17_63432556_63434270	chr17	63432557	63434270	1714	Promoter (<=1kb)	17	63433909	63435184	1276	2	1534	ENST00000585153.1	914	ENSG00000008283	CYB561	cytochrome b561
ID_chr14_52346026_52348098	chr14	52346027	52348098	2072	Distal Intergenic	14	52314312	52328598	14287	1	5732	ENST00000245457.6	31715	ENSG00000125384	PTGER2	prostaglandin E receptor 2
ID_chr10_44300777_44301901	chr10	44300778	44301901	1124	Exon (ENST00000658643.1/6387, exon 2 of 3)	10	44292031	44293998	1968	2	6387	ENST00000667479.1	-6780	ENSG00000107562	CXCL12	C-X-C motif chemokine ligand 12
ID_chr21_36260119_36260951	chr21	36260120	36260951	832	3' UTR	21	36246301	36261915	15615	1	9980	ENST00000463668.1	13819	ENSG00000142197	DOP1B	DOP1 leucine zipper like protein B
ID_chr3_141441106_141442117	chr3	141441107	141442117	1011	Intron (ENST00000509842.5/253461, intron 7 of 7)	3	141431723	141442722	11000	1	253461	ENST00000509813.1	9384	ENSG00000177311	ZBTB38	zinc finger and BTB domain containing 38
ID_chr16_85050355_85051270	chr16	85050356	85051270	915	Intron (ENST00000538274.6/9764, intron 1 of 11)	16	85063212	85094230	31019	1	9764	ENST00000566428.5	-11942	ENSG00000135709	KIAA0513	KIAA0513
ID_chr1_117534349_117535660	chr1	117534350	117535660	1311	Distal Intergenic	1	117502861	117525352	22492	1	10905	ENST00000422329.1	31489	ENSG00000198162	MAN1A2	mannosidase alpha class 1A member 2
ID_chr14_32102389_32104118	chr14	32102390	32104118	1729	Intron (ENST00000556611.5/394, intron 2 of 6)	14	32094038	32154827	60790	1	394	ENST00000557643.1	8352	ENSG00000100852	ARHGAP5	Rho GTPase activating protein 5
ID_chr1_93903677_93905097	chr1	93903678	93905097	1420	Promoter (3-4kb)	1	93894644	93908790	14147	2	2730	ENST00000467772.1	3693	ENSG00000023909	GCLM	glutamate-cysteine ligase modifier subunit
ID_chr17_19646888_19651679	chr17	19646889	19651679	4791	Promoter (<=1kb)	17	19648136	19677130	28995	1	224	ENST00000581518.6	0	ENSG00000072210	ALDH3A2	aldehyde dehydrogenase 3 family member A2
ID_chr22_32469415_32470308	chr22	32469416	32470308	893	Promoter (4-5kb)	22	32474676	32498829	24154	1	25793	ENST00000420700.5	-4368	ENSG00000100225	FBXO7	F-box protein 7
ID_chr20_33277536_33279374	chr20	33277537	33279374	1838	Promoter (3-4kb)	20	33283214	33309871	26658	1	92747	ENST00000253354.2	-3840	ENSG00000125999	BPIFB1	BPI fold containing family B member 1
ID_chr5_59786148_59787175	chr5	59786149	59787175	1027	Intron (ENST00000340635.11/5144, intron 1 of 14)	5	58973688	59768645	794958	2	5144	ENST00000507116.5	-17504	ENSG00000113448	PDE4D	phosphodiesterase 4D
ID_chr1_87273033_87274296	chr1	87273034	87274296	1263	Distal Intergenic	1	87328880	87348923	20044	1	8543	ENST00000370544.10	-54584	ENSG00000143013	LMO4	LIM domain only 4
ID_chr21_30463375_30465047	chr21	30463376	30465047	1672	Distal Intergenic	21	30479706	30480367	662	2	337882	ENST00000390689.3	15320	ENSG00000184351	KRTAP19-1	keratin associated protein 19-1
ID_chr20_58102022_58104554	chr20	58102023	58104554	2532	Distal Intergenic	20	58150902	58161150	10249	1	128602	ENST00000371168.4	-46348	ENSG00000124237	C20orf85	chromosome 20 open reading frame 85
ID_chr6_52612038_52613104	chr6	52612039	52613104	1066	Intron (ENST00000667402.1/401264, intron 2 of 2)	6	52577634	52589888	12255	1	401264	ENST00000657776.1	34405	ENSG00000225791	TRAM2-AS1	TRAM2 antisense RNA 1 (head to head)
ID_chr4_158996257_158996879	chr4	158996258	158996879	622	Intron (ENST00000434826.3/152940, intron 1 of 4)	4	158915180	158973131	57952	2	152940	ENST00000505647.1	-23127	ENSG00000164123	C4orf45	chromosome 4 open reading frame 45
ID_chr9_79694535_79695337	chr9	79694536	79695337	802	Intron (ENST00000376544.7/7091, intron 8 of 17)	9	79704645	79708226	3582	1	7091	ENST00000495170.1	-9308	ENSG00000106829	TLE4	TLE family member 4, transcriptional corepressor
ID_chr6_81937741_81939103	chr6	81937742	81939103	1362	Promoter (<=1kb)	6	81844606	81938437	93832	2	102724168	ENST00000660534.2	0		LINC02542	long intergenic non-protein coding RNA 2542
ID_chr1_165466744_165469689	chr1	165466745	165469689	2945	Distal Intergenic	1	165400923	165445355	44433	2	6258	ENST00000619224.1	-21390	ENSG00000143171	RXRG	retinoid X receptor gamma
ID_chr2_176652044_176653262	chr2	176652045	176653262	1218	Intron (ENST00000652995.1/102724224, intron 3 of 3)	2	176629572	176637931	8360	2	375295	ENST00000295549.9	-14114		LINC01116	long intergenic non-protein coding RNA 1116
ID_chr14_23120404_23122218	chr14	23120405	23122218	1814	Promoter (1-2kb)	14	23117306	23119255	1950	2	1053	ENST00000206513.6	-1150	ENSG00000092067	CEBPE	CCAAT enhancer binding protein epsilon
ID_chr19_51107236_51108815	chr19	51107237	51108815	1579	Promoter (<=1kb)	19	51097606	51108409	10804	2	90353	ENST00000421832.3	0	ENSG00000142544	CTU1	cytosolic thiouridylase subunit 1
ID_chr20_4816813_4817803	chr20	4816814	4817803	990	Promoter (1-2kb)	20	4780026	4815123	35098	2	9770	ENST00000379376.2	-1691	ENSG00000101265	RASSF2	Ras association domain family member 2
ID_chr2_46748647_46749928	chr2	46748648	46749928	1281	Intron (ENST00000650611.1/388948, intron 1 of 7)	2	46699295	46763129	63835	1	9655	ENST00000394861.3	49353	ENSG00000171150	SOCS5	suppressor of cytokine signaling 5
ID_chr5_75020891_75022017	chr5	75020892	75022017	1126	Intron (ENST00000505200.1/ENST00000505200.1, intron 1 of 4)	5	75025346	75052558	27213	2	51301	ENST00000652361.2	30541	ENSG00000176928	GCNT4	glucosaminyl (N-acetyl) transferase 4
ID_chr3_150846921_150848306	chr3	150846922	150848306	1385	Promoter (4-5kb)	3	150852484	151080726	228243	1	116933	ENST00000476886.5	-4178		CLRN1-AS1	CLRN1 antisense RNA 1
ID_chr1_18553929_18554703	chr1	18553930	18554703	774	Distal Intergenic	1	18480930	18485974	5045	1	127707	ENST00000400664.3	73000	ENSG00000179023	KLHDC7A	kelch domain containing 7A
ID_chr1_45049320_45050045	chr1	45049321	45050045	725	Intron (ENST00000359600.6/57643, intron 5 of 13)	1	45014547	45015405	859	1	7389	ENST00000465678.1	34774	ENSG00000126088	UROD	uroporphyrinogen decarboxylase
ID_chr2_46984808_46986017	chr2	46984809	46986017	1209	Intron (ENST00000409245.5/57217, intron 6 of 20)	2	46978740	47075557	96818	1	57217	ENST00000491786.5	6069	ENSG00000068724	TTC7A	tetratricopeptide repeat domain 7A
ID_chr3_15269246_15269641	chr3	15269247	15269641	395	Intron (ENST00000383791.8/9467, intron 4 of 8)	3	15262161	15275909	13749	2	9467	ENST00000417936.5	6268	ENSG00000131370	SH3BP5	SH3 domain binding protein 5
ID_chr1_204422632_204423353	chr1	204422633	204423353	721	3' UTR	1	204431340	204432271	932	2	5287	ENST00000462752.1	8918	ENSG00000133056	PIK3C2B	phosphatidylinositol-4-phosphate 3-kinase catalytic subunit type 2 beta
ID_chr3_116178625_116180099	chr3	116178626	116180099	1474	Intron (ENST00000490035.7/4045, intron 1 of 6)	3	115802363	116086561	284199	2	4045	ENST00000539563.5	-92065	ENSG00000185565	LSAMP	limbic system associated membrane protein
ID_chr4_111777815_111779310	chr4	111777816	111779310	1495	Distal Intergenic	4	111847565	111948916	101352	1	105377369	ENST00000679726.1	-68255	ENSG00000288691	LOC105377369	uncharacterized LOC105377369
ID_chr6_5003748_5004884	chr6	5003749	5004884	1136	Promoter (<=1kb)	6	5003774	5031746	27973	1	100129461	ENST00000653195.1	0	ENSG00000272142	LYRM4-AS1	LYRM4 antisense RNA 1
ID_chr9_81832005_81834253	chr9	81832006	81834253	2248	Distal Intergenic	9	81913437	81919926	6490	1	347127	ENST00000527857.5	-79184	ENSG00000240632	SPATA31D5P	SPATA31 subfamily D member 5, pseudogene
ID_chr1_205185737_205187193	chr1	205185738	205187193	1456	Intron (ENST00000367161.7/25778, intron 2 of 11)	1	205160006	205173393	13388	2	25778	ENST00000615388.1	-12345	ENSG00000133059	DSTYK	dual serine/threonine and tyrosine protein kinase
ID_chr15_37095883_37103942	chr15	37095884	37103942	8059	Promoter (<=1kb)	15	36889204	37100549	211346	2	4212	ENST00000561208.6	0	ENSG00000134138	MEIS2	Meis homeobox 2
ID_chr11_16011518_16013547	chr11	16011519	16013547	2029	Promoter (1-2kb)	11	15986265	16015327	29063	2	55553	ENST00000527840.1	1780	ENSG00000110693	SOX6	SRY-box transcription factor 6
ID_chr18_3593138_3597753	chr18	3593139	3597753	4615	Promoter (<=1kb)	18	3593732	3597952	4221	1	649446	ENST00000577995.6	0		DLGAP1-AS1	DLGAP1 antisense RNA 1
ID_chr2_14944625_14945808	chr2	14944626	14945808	1183	Intron (ENST00000654007.1/ENST00000654007.1, intron 2 of 3)	2	15166917	15180378	13462	2	51594	ENST00000485694.1	234570	ENSG00000151779	NBAS	NBAS subunit of NRZ tethering complex
ID_chr7_150876028_150878440	chr7	150876029	150878440	2412	Promoter (<=1kb)	7	150868626	150877138	8513	2	105375567	ENST00000685404.1	0		LOC105375567	uncharacterized LOC105375567
ID_chr1_21378025_21379832	chr1	21378026	21379832	1807	Distal Intergenic	1	21217281	21345572	128292	2	1889	ENST00000649812.1	-32454	ENSG00000117298	ECE1	endothelin converting enzyme 1
ID_chr6_138006416_138007961	chr6	138006417	138007961	1545	Distal Intergenic	6	137944983	137957657	12675	2	105378020	ENST00000689325.1	-48760	ENSG00000226004	LINC02528	long intergenic non-protein coding RNA 2528
ID_chr14_42192306_42193839	chr14	42192307	42193839	1533	Distal Intergenic	14	41699427	41904549	205123	1	145581	ENST00000554171.1	492880	ENSG00000165379	LRFN5	leucine rich repeat and fibronectin type III domain containing 5
ID_chr15_71051284_71052666	chr15	71051285	71052666	1382	Promoter (2-3kb)	15	71048777	71050075	1299	1	54839	ENST00000561131.2	2508	ENSG00000137821	LRRC49	leucine rich repeat containing 49
ID_chr7_28953130_28954733	chr7	28953131	28954733	1603	Promoter (3-4kb)	7	28953358	28958330	4973	2	9865	ENST00000539664.3	3597	ENSG00000255690	TRIL	TLR4 interactor with leucine rich repeats
ID_chr1_232377193_232377955	chr1	232377194	232377955	762	Distal Intergenic	1	232399142	232402766	3625	2	57568	ENST00000494056.1	24811	ENSG00000116991	SIPA1L2	signal induced proliferation associated 1 like 2
ID_chr1_91017839_91018986	chr1	91017840	91018986	1147	Promoter (2-3kb)	1	90915304	91021457	106154	2	84146	ENST00000347275.9	2471	ENSG00000122482	ZNF644	zinc finger protein 644
ID_chr1_61445031_61446204	chr1	61445032	61446204	1173	Intron (ENST00000371191.5/4774, intron 10 of 10)	1	61406672	61455874	49203	1	4774	ENST00000493627.1	38360	ENSG00000162599	NFIA	nuclear factor I A
ID_chr2_39467387_39469415	chr2	39467388	39469415	2028	Intron (ENST00000659562.1/728730, intron 3 of 5)	2	39453922	39624356	170435	1	728730	ENST00000446698.5	13466	ENSG00000231312	MAP4K3-DT	MAP4K3 divergent transcript
ID_chr7_139328490_139330546	chr7	139328491	139330546	2056	Distal Intergenic	7	139339457	139345795	6339	1	154791	ENST00000468383.5	-8911	ENSG00000164898	FMC1	formation of mitochondrial complex V assembly factor 1 homolog
ID_chr7_37038715_37040098	chr7	37038716	37040098	1383	Intron (ENST00000310758.9/9844, intron 15 of 21)	7	36997796	37013630	15835	1	100861514	ENST00000419535.1	40920	ENSG00000224101	ELMO1-AS1	ELMO1 antisense RNA 1
ID_chr13_101398987_101400372	chr13	101398988	101400372	1385	Promoter (<=1kb)	13	101180631	101399168	218538	2	259232	ENST00000675594.1	0	ENSG00000102452	NALCN	sodium leak channel, non-selective
ID_chr3_70931477_70935996	chr3	70931478	70935996	4519	Distal Intergenic	3	70959191	70966352	7162	2	27086	ENST00000460805.5	30356	ENSG00000114861	FOXP1	forkhead box P1
ID_chr6_20201096_20206505	chr6	20201097	20206505	5409	Intron (ENST00000324607.8/154141, intron 1 of 12)	6	20212087	20317739	105653	1	101928573	ENST00000449143.2	-5582		LOC101928573	uncharacterized LOC101928573
ID_chr7_13615338_13616533	chr7	13615339	13616533	1195	Intron (ENST00000639998.1/107986770, intron 5 of 7)	7	13716401	13733146	16746	1	105375161	ENST00000663907.1	-99868		LOC105375161	uncharacterized LOC105375161
ID_chr16_20896568_20902639	chr16	20896569	20902639	6071	Promoter (<=1kb)	16	20796340	20900349	104010	2	112479	ENST00000564349.5	0	ENSG00000196678	ERI2	ERI1 exoribonuclease family member 2
ID_chr7_129401367_129403013	chr7	129401368	129403013	1646	Promoter (1-2kb)	7	129400300	129405508	5209	1	23382	ENST00000492628.1	1068	ENSG00000158467	AHCYL2	adenosylhomocysteinase like 2
ID_chr1_40210657_40211108	chr1	40210658	40211108	451	Intron (ENST00000372771.5/6018, intron 5 of 7)	1	40245947	40251683	5737	1	127391	ENST00000468258.1	-34839	ENSG00000188800	TMCO2	transmembrane and coiled-coil domains 2
ID_chr6_28269082_28270175	chr6	28269083	28270175	1093	Promoter (1-2kb)	6	28267359	28278224	10866	1	7741	ENST00000619937.4	1724	ENSG00000197062	ZSCAN26	zinc finger and SCAN domain containing 26
ID_chr17_15642324_15644130	chr17	15642325	15644130	1806	Promoter (<=1kb)	17	15627960	15642964	15005	2	10626	ENST00000577886.5	0	ENSG00000221926	TRIM16	tripartite motif containing 16
ID_chr1_116871259_116871969	chr1	116871260	116871969	710	Distal Intergenic	1	116909916	116990353	80438	1	5738	ENST00000393203.3	-37947	ENSG00000134247	PTGFRN	prostaglandin F2 receptor inhibitor
ID_chr1_162943434_162944045	chr1	162943435	162944045	611	Distal Intergenic	1	162854297	162868761	14465	2	339512	ENST00000367910.5	-74674	ENSG00000185860	CCDC190	coiled-coil domain containing 190
ID_chr1_84776361_84777092	chr1	84776362	84777092	731	Distal Intergenic	1	84666119	84690803	24685	2	117178	ENST00000422026.1	-85559	ENSG00000117155	SSX2IP	SSX family member 2 interacting protein
ID_chr3_29645775_29646187	chr3	29645776	29646187	412	Intron (ENST00000635992.1/152098, intron 11 of 13)	3	29698193	29739849	41657	1	27303	ENST00000478716.1	-52006	ENSG00000144642	RBMS3	RNA binding motif single stranded interacting protein 3
ID_chr3_5267398_5267870	chr3	5267399	5267870	472	Distal Intergenic	3	5250177	5250255	79	2	100616334	ENST00000577799.1	-17144	ENSG00000265180	MIR4790	microRNA 4790
ID_chrX_19846479_19847711	chrX	19846480	19847711	1232	Intron (ENST00000397821.8/30011, intron 1 of 17)	23	19588278	19887459	299182	2	30011	ENST00000379697.7	39748	ENSG00000147010	SH3KBP1	SH3 domain containing kinase binding protein 1
ID_chr6_148392150_148393162	chr6	148392151	148393162	1012	Intron (ENST00000367469.5/23328, intron 2 of 3)	6	148440358	148469111	28754	1	23328	ENST00000470750.1	-47196	ENSG00000111961	SASH1	SAM and SH3 domain containing 1
ID_chr12_30732834_30734103	chr12	30732835	30734103	1269	Promoter (<=1kb)	12	30709553	30735014	25462	2	65981	ENST00000433722.6	911	ENSG00000110888	CAPRIN2	caprin family member 2
ID_chr7_24970706_24973937	chr7	24970707	24973937	3231	Intron (ENST00000313367.7/26031, intron 1 of 22)	7	24796540	24980178	183639	2	26031	ENST00000313367.7	6241	ENSG00000070882	OSBPL3	oxysterol binding protein like 3
ID_chr1_209795823_209796573	chr1	209795824	209796573	750	Promoter (3-4kb)	1	209790738	209792714	1977	2	3664	ENST00000464698.1	-3110	ENSG00000117595	IRF6	interferon regulatory factor 6
ID_chr1_218369862_218371161	chr1	218369863	218371161	1299	Intron (ENST00000366930.9/7042, intron 1 of 6)	1	218347038	218434312	87275	1	7042	ENST00000488793.1	22825	ENSG00000092969	TGFB2	transforming growth factor beta 2
ID_chr13_97248921_97251567	chr13	97248922	97251567	2646	Intron (ENST00000397601.5/10150, intron 1 of 6)	13	97276204	97357635	81432	1	10150	ENST00000692685.1	-24637	ENSG00000139793	MBNL2	muscleblind like splicing regulator 2
ID_chr15_73993654_73997920	chr15	73993655	73997920	4266	Promoter (<=1kb)	15	73994673	74043337	48665	1	5371	ENST00000395135.7	0	ENSG00000140464	PML	PML nuclear body scaffold
ID_chr17_8184740_8190857	chr17	8184741	8190857	6117	Promoter (<=1kb)	17	8186945	8187004	60	1	100616406	ENST00000635897.1	0	ENSG00000283160	MIR4521	microRNA 4521
ID_chr1_111489498_111490484	chr1	111489499	111490484	986	Promoter (<=1kb)	1	111483348	111489662	6315	2	57413	ENST00000442484.2	0	ENSG00000121933	TMIGD3	transmembrane and immunoglobulin domain containing 3
ID_chr5_56346125_56347976	chr5	56346126	56347976	1851	Distal Intergenic	5	56099680	56233330	133651	2	79722	ENST00000341048.9	-112796	ENSG00000164512	ANKRD55	ankyrin repeat domain 55
ID_chr5_57502637_57504378	chr5	57502638	57504378	1741	Intron (ENST00000506106.1/102724122, intron 3 of 3)	5	57488619	57534504	45886	1	102724122	ENST00000664944.1	14019		LOC102724122	uncharacterized LOC102724122
ID_chr5_131514476_131515563	chr5	131514477	131515563	1087	Intron (ENST00000509018.6/51735, intron 7 of 27)	5	131435761	131508157	72397	2	51735	ENST00000512052.5	-6320	ENSG00000158987	RAPGEF6	Rap guanine nucleotide exchange factor 6
ID_chr16_87860411_87861687	chr16	87860412	87861687	1276	Promoter (1-2kb)	16	87830023	87863639	33617	2	8140	ENST00000565644.5	1952	ENSG00000103257	SLC7A5	solute carrier family 7 member 5
ID_chr11_33722434_33725987	chr11	33722435	33725987	3553	Promoter (<=1kb)	11	33698262	33722448	24187	2	100131378	ENST00000527926.5	0	ENSG00000205177	C11orf91	chromosome 11 open reading frame 91
ID_chr3_24221859_24222889	chr3	24221860	24222889	1030	Intron (ENST00000396671.7/7068, intron 3 of 9)	3	24122838	24165595	42758	2	7068	ENST00000280696.9	-56265	ENSG00000151090	THRB	thyroid hormone receptor beta
ID_chr21_41042596_41043643	chr21	41042597	41043643	1047	Distal Intergenic	21	41143180	41147433	4254	2	284835	ENST00000446910.1	103790	ENSG00000226496	LINC00323	long intergenic non-protein coding RNA 323
ID_chr2_43041572_43042477	chr2	43041573	43042477	905	Promoter (<=1kb)	2	43031799	43040662	8864	2	102723854	ENST00000668762.1	-911	ENSG00000231826	LINC01819	long intergenic non-protein coding RNA 1819
ID_chr10_33400434_33401701	chr10	33400435	33401701	1267	Distal Intergenic	10	33177492	33336262	158771	2	8829	ENST00000265371.8	-64173	ENSG00000099250	NRP1	neuropilin 1
ID_chr4_137647984_137649300	chr4	137647985	137649300	1316	Exon (ENST00000505454.1/101927414, exon 3 of 4)	4	137645265	137655174	9910	2	101927414	ENST00000505454.1	5874		LOC101927414	uncharacterized LOC101927414
ID_chr12_82834821_82836753	chr12	82834822	82836753	1932	Intron (ENST00000551915.5/160335, intron 1 of 7)	12	82758555	83134302	375748	1	160335	ENST00000549919.1	76267	ENSG00000179104	TMTC2	transmembrane O-mannosyltransferase targeting cadherins 2
ID_chr5_133977551_133978698	chr5	133977552	133978698	1147	Promoter (1-2kb)	5	133972726	133976369	3644	2	7416	ENST00000489906.5	-1183	ENSG00000213585	VDAC1	voltage dependent anion channel 1
ID_chr2_191350254_191351361	chr2	191350255	191351361	1107	Exon (ENST00000471904.1/4430, exon 7 of 7)	2	191369564	191387284	17721	1	4430	ENST00000634375.1	-18203	ENSG00000128641	MYO1B	myosin IB
ID_chr1_16175494_16176491	chr1	16175495	16176491	997	Distal Intergenic	1	16159266	16161883	2618	1	101927479	ENST00000426353.1	16229		EPHA2-AS1	EPHA2 antisense RNA 1
ID_chr13_46296273_46297866	chr13	46296274	46297866	1593	Promoter (<=1kb)	13	46296445	46297844	1400	2	100861554	ENST00000566370.1	0	ENSG00000261097	LINC00563	long intergenic non-protein coding RNA 563
ID_chr10_29105111_29106022	chr10	29105112	29106022	911	Distal Intergenic	10	29289061	29311228	22168	1	84569	ENST00000375500.8	-183039	ENSG00000120563	LYZL1	lysozyme like 1
ID_chr14_81399769_81401542	chr14	81399770	81401542	1773	Promoter (<=1kb)	14	81260652	81400324	139673	2	85439	ENST00000614646.5	0	ENSG00000140022	STON2	stonin 2
ID_chr7_106568205_106569871	chr7	106568206	106569871	1666	Intron (ENST00000490856.5/102724339, intron 2 of 4)	7	106569876	106598808	28933	2	102724339	ENST00000650160.1	28937		CTB-30L5.1	uncharacterized CTB-30L5.1
ID_chr11_10406405_10407071	chr11	10406406	10407071	666	Promoter (1-2kb)	11	10408368	10410822	2455	1	100130460	ENST00000527369.1	-1297		CAND1.11	uncharacterized LOC100130460
ID_chr10_61835332_61837966	chr10	61835333	61837966	2634	Distal Intergenic	10	61781745	61821246	39502	2	107984237	ENST00000441001.2	-14087		LINC02625	long intergenic non-protein coding RNA 2625
ID_chr3_73811455_73812770	chr3	73811456	73812770	1315	Promoter (<=1kb)	3	73813579	73879629	66051	1	105377165	ENST00000670514.1	-809		LINC02005	long intergenic non-protein coding RNA 2005
ID_chr5_59062512_59064084	chr5	59062513	59064084	1572	Exon (ENST00000500224.2/ENST00000500224.2, exon 2 of 2)	5	58974655	59039515	64861	2	5144	ENST00000515011.5	-22998	ENSG00000113448	PDE4D	phosphodiesterase 4D
ID_chr17_76569355_76571511	chr17	76569356	76571511	2156	Promoter (<=1kb)	17	76563710	76570544	6835	2	10610	ENST00000640006.1	0	ENSG00000070731	ST6GALNAC2	ST6 N-acetylgalactosaminide alpha-2,6-sialyltransferase 2
ID_chr2_200383074_200384108	chr2	200383075	200384108	1034	Promoter (4-5kb)	2	200378237	200440724	62488	1	26010	ENST00000449647.5	4838	ENSG00000196141	SPATS2L	spermatogenesis associated serine rich 2 like
ID_chr6_151239618_151243545	chr6	151239619	151243545	3927	Promoter (<=1kb)	6	151239967	151358559	118593	1	9590	ENST00000402676.7	0	ENSG00000131016	AKAP12	A-kinase anchoring protein 12
ID_chr6_106084019_106085790	chr6	106084020	106085790	1771	Promoter (<=1kb)	6	106086320	106107508	21189	1	639	ENST00000369091.6	-530	ENSG00000057657	PRDM1	PR/SET domain 1
ID_chr7_104650004_104652908	chr7	104650005	104652908	2904	Intron (ENST00000401970.3/375612, intron 1 of 3)	7	104723372	104908505	185134	1	375612	ENST00000684090.1	-70464	ENSG00000187416	LHFPL3	LHFPL tetraspan subfamily member 3
ID_chr6_26295562_26296783	chr6	26295563	26296783	1221	Distal Intergenic	6	26277609	26285638	8030	2	105374985	ENST00000634956.1	-9925		LOC105374985	uncharacterized LOC105374985
ID_chr1_183081601_183083618	chr1	183081602	183083618	2017	Intron (ENST00000258341.5/3915, intron 1 of 27)	1	183096544	183110631	14088	1	3915	ENST00000484114.2	-12926	ENSG00000135862	LAMC1	laminin subunit gamma 1
ID_chr9_18392775_18394215	chr9	18392776	18394215	1440	Intron (ENST00000680146.1/92949, intron 2 of 29)	9	18474100	18684957	210858	1	92949	ENST00000327883.11	-79885	ENSG00000178031	ADAMTSL1	ADAMTS like 1
ID_chr1_41846110_41847467	chr1	41846111	41847467	1357	Exon (ENST00000491442.5/59269, exon 3 of 3)	1	41847948	41869630	21683	2	59269	ENST00000479350.1	22163	ENSG00000127124	HIVEP3	HIVEP zinc finger 3
ID_chr12_75211536_75213073	chr12	75211537	75213073	1537	Promoter (1-2kb)	12	75040078	75209839	169762	2	3747	ENST00000549446.6	-1698	ENSG00000166006	KCNC2	potassium voltage-gated channel subfamily C member 2
ID_chr1_6584385_6584875	chr1	6584386	6584875	490	Promoter (<=1kb)	1	6585302	6589280	3979	1	3104	ENST00000482360.5	-427	ENSG00000204859	ZBTB48	zinc finger and BTB domain containing 48
ID_chr2_30239028_30241140	chr2	30239029	30241140	2112	Promoter (4-5kb)	2	30234266	30257700	23435	1	81606	ENST00000484150.1	4763	ENSG00000213626	LBH	LBH regulator of WNT signaling pathway
ID_chr2_127524553_127527941	chr2	127524554	127527941	3388	Promoter (<=1kb)	2	127480812	127526489	45678	2	55677	ENST00000295321.9	0	ENSG00000163166	IWS1	interacts with SUPT6H, CTD assembly factor 1
ID_chr10_4670999_4672401	chr10	4671000	4672401	1402	Exon (ENST00000653457.1/105376373, exon 3 of 6)	10	4651161	4678132	26972	2	100216001	ENST00000449712.1	5731	ENSG00000231298	MANCR	mitotically associated long non coding RNA
ID_chr2_215929206_215930418	chr2	215929207	215930418	1212	Distal Intergenic	2	215939308	215941719	2412	2	55686	ENST00000413311.1	11301	ENSG00000118242	MREG	melanoregulin
ID_chr20_47391253_47393554	chr20	47391254	47393554	2301	Exon (ENST00000655691.1/102723442, exon 3 of 3)	20	47391925	47400797	8873	2	102723442	ENST00000655691.1	7243		LINC01754	long intergenic non-protein coding RNA 1754
ID_chr7_42425698_42426761	chr7	42425699	42426761	1063	Distal Intergenic	7	42220173	42264100	43928	2	2737	ENST00000678978.1	-161599	ENSG00000106571	GLI3	GLI family zinc finger 3
ID_chr1_146007159_146007687	chr1	146007160	146007687	528	Distal Intergenic	1	145992435	145996579	4145	2	10628	ENST00000582401.6	-10581	ENSG00000265972	TXNIP	thioredoxin interacting protein
ID_chr1_162086886_162087867	chr1	162086887	162087867	981	Intron (ENST00000361897.10/9722, intron 1 of 9)	1	162070090	162367492	297403	1	9722	ENST00000430120.3	16797	ENSG00000198929	NOS1AP	nitric oxide synthase 1 adaptor protein
ID_chr1_173062324_173063084	chr1	173062325	173063084	760	Intron (ENST00000432694.2/ENST00000432694.2, intron 4 of 4)	1	173039202	173050941	11740	2	8995	ENST00000404377.5	-11384	ENSG00000120337	TNFSF18	TNF superfamily member 18
ID_chr1_184655759_184656841	chr1	184655760	184656841	1082	Intron (ENST00000660403.1/107985236, intron 1 of 3)	1	184664282	184668535	4254	1	105371648	ENST00000658878.1	-7441	ENSG00000286378	LOC105371648	uncharacterized LOC105371648
ID_chr1_198681886_198682310	chr1	198681887	198682310	424	Intron (ENST00000367379.6/5788, intron 2 of 6)	1	198696881	198700146	3266	1	5788	ENST00000484135.1	-14571	ENSG00000081237	PTPRC	protein tyrosine phosphatase receptor type C
ID_chr1_209850164_209851524	chr1	209850165	209851524	1360	3' UTR	1	209838805	209844632	5828	1	27042	ENST00000457820.1	11360	ENSG00000117597	UTP25	UTP25 small subunit processome component
ID_chr1_222161770_222162265	chr1	222161771	222162265	495	Intron (ENST00000652067.1/ENST00000652067.1, intron 4 of 6)	1	222010825	222064773	53949	2	107985307	ENST00000668844.1	-96998		LINC01705	long intergenic non-protein coding RNA 1705
ID_chr1_89483183_89484190	chr1	89483184	89484190	1007	Intron (ENST00000671515.1/105378844, intron 1 of 5)	1	89524829	89593366	68538	1	23507	ENST00000439853.6	-40639	ENSG00000197147	LRRC8B	leucine rich repeat containing 8 VRAC subunit B
ID_chr2_106397260_106397771	chr2	106397261	106397771	511	Intron (ENST00000304514.11/653489, intron 22 of 22)	2	106386370	106393031	6662	1	285189	ENST00000482249.1	10891	ENSG00000240935	PLGLA	plasminogen like A (pseudogene)
ID_chr2_134069546_134071104	chr2	134069547	134071104	1558	Distal Intergenic	2	134119983	134254606	134624	1	4249	ENST00000481801.5	-48879	ENSG00000152127	MGAT5	alpha-1,6-mannosylglycoprotein 6-beta-N-acetylglucosaminyltransferase
ID_chr2_171686674_171689747	chr2	171686675	171689747	3073	Promoter (<=1kb)	2	171687409	171726081	38673	1	1781	ENST00000452242.5	0	ENSG00000077380	DYNC1I2	dynein cytoplasmic 1 intermediate chain 2
ID_chr2_25851657_25852615	chr2	25851658	25852615	958	Intron (ENST00000435504.9/55252, intron 1 of 12)	2	25768762	25830891	62130	2	55252	ENST00000497092.1	-20767	ENSG00000143970	ASXL2	ASXL transcriptional regulator 2
ID_chr2_28958818_28959286	chr2	28958819	28959286	468	Promoter (2-3kb)	2	28956611	29033520	76910	1	165186	ENST00000401723.5	2208	ENSG00000189350	TOGARAM2	TOG array regulator of axonemal microtubules 2
ID_chr3_110314325_110315123	chr3	110314326	110315123	798	Distal Intergenic	3	110892140	110893476	1337	2	151760	ENST00000383686.3	578353		LOC151760	putative uncharacterized protein LOC151760
ID_chr3_159711099_159712275	chr3	159711100	159712275	1176	Exon (ENST00000657094.1/ENST00000657094.1, exon 4 of 4)	3	159732375	159897629	165255	1	29970	ENST00000689690.1	-20100	ENSG00000151967	SCHIP1	schwannomin interacting protein 1
ID_chr3_161977313_161977679	chr3	161977314	161977679	366	Distal Intergenic	3	161496808	161503942	7135	1	131149	ENST00000327928.4	480506	ENSG00000182447	OTOL1	otolin 1
ID_chr3_31802603_31804610	chr3	31802604	31804610	2007	Intron (ENST00000429492.6/114884, intron 1 of 7)	3	31657912	31830074	172163	2	114884	ENST00000429492.6	25464	ENSG00000144645	OSBPL10	oxysterol binding protein like 10
ID_chr3_42802260_42805341	chr3	42802261	42805341	3081	Promoter (<=1kb)	3	42804752	42835773	31022	1	1238	ENST00000565749.1	0	ENSG00000144648	ACKR2	atypical chemokine receptor 2
ID_chr7_27688983_27690968	chr7	27688984	27690968	1985	Distal Intergenic	7	27525442	27662883	137442	2	11112	ENST00000265395.7	-26101	ENSG00000106049	HIBADH	3-hydroxyisobutyrate dehydrogenase
ID_chr12_22786932_22788677	chr12	22786933	22788677	1745	Exon (ENST00000536744.5/107984516, exon 2 of 5)	12	22742582	22743091	510	1	107984516	ENST00000537293.1	44351		LINC02955	long intergenic non-protein coding RNA 2955
ID_chr1_156008663_156009463	chr1	156008664	156009463	800	Promoter (3-4kb)	1	156009049	156013040	3992	2	6746	ENST00000472467.1	3577	ENSG00000163479	SSR2	signal sequence receptor subunit 2
ID_chr5_170632917_170634102	chr5	170632918	170634102	1185	Intron (ENST00000377360.8/30820, intron 1 of 7)	5	170680953	170736604	55652	1	30820	ENST00000636734.1	-46851	ENSG00000182132	KCNIP1	potassium voltage-gated channel interacting protein 1
ID_chr14_55806283_55808358	chr14	55806284	55808358	2075	Distal Intergenic	14	55781132	55796731	15600	2	645687	ENST00000647781.1	-9553	ENSG00000258791	LINC00520	long intergenic non-protein coding RNA 520
ID_chr17_49515094_49516381	chr17	49515095	49516381	1287	Promoter (4-5kb)	17	49510817	49510900	84	1	102465141	ENST00000614803.1	4278	ENSG00000277478	MIR6165	microRNA 6165
ID_chr1_44531918_44532708	chr1	44531919	44532708	790	Intron (ENST00000355387.6/55182, intron 2 of 14)	1	44545493	44545552	60	1	100847089	ENST00000581357.1	-12785	ENSG00000263381	MIR5584	microRNA 5584
ID_chr3_165254697_165255532	chr3	165254698	165255532	835	Intron (ENST00000665369.1/103695433, intron 1 of 5)	3	165207053	165462553	255501	1	103695433	ENST00000666522.1	47645		LINC01322	long intergenic non-protein coding RNA 1322
ID_chrX_47143105_47147779	chrX	47143106	47147779	4674	Promoter (<=1kb)	23	47142071	47145466	3396	2	54539	ENST00000687244.1	0	ENSG00000147123	NDUFB11	NADH:ubiquinone oxidoreductase subunit B11
ID_chr6_30784732_30786685	chr6	30784733	30786685	1953	Promoter (2-3kb)	6	30781958	30792250	10293	1	105375013	ENST00000422944.1	2775	ENSG00000228022	HCG20	HLA complex group 20
ID_chr5_57716148_57717731	chr5	57716149	57717731	1583	Intron (ENST00000685494.1/101928505, intron 2 of 2)	5	57650682	57670992	20311	1	101928505	ENST00000688467.1	65467	ENSG00000287709	LOC101928505	uncharacterized LOC101928505
ID_chr6_157449807_157451171	chr6	157449808	157451171	1364	Intron (ENST00000414563.6/79683, intron 1 of 8)	6	157381190	157678157	296968	1	79683	ENST00000359775.10	68618	ENSG00000175048	ZDHHC14	zinc finger DHHC-type palmitoyltransferase 14
ID_chr5_157917068_157918944	chr5	157917069	157918944	1876	Distal Intergenic	5	157785747	157859145	73399	2	9685	ENST00000411809.7	-57924	ENSG00000113282	CLINT1	clathrin interactor 1
ID_chr1_42966939_42967657	chr1	42966940	42967657	718	Intron (ENST00000431759.5/440584, intron 1 of 3)	1	42959100	42996814	37715	1	440584	ENST00000664148.1	7840	ENSG00000227533	SLC2A1-DT	SLC2A1 divergent transcript
ID_chr11_61963800_61973380	chr11	61963801	61973380	9580	Promoter (<=1kb)	11	61959718	61967631	7914	2	2495	ENST00000529191.5	0	ENSG00000167996	FTH1	ferritin heavy chain 1
ID_chr4_30605419_30606644	chr4	30605420	30606644	1225	Distal Intergenic	4	30720415	30732973	12559	1	5099	ENST00000361762.3	-113771	ENSG00000169851	PCDH7	protocadherin 7
ID_chr7_135159677_135161533	chr7	135159678	135161533	1856	Intron (ENST00000275767.3/55281, intron 1 of 1)	7	135167363	135167809	447	2	78996	ENST00000488161.1	6276	ENSG00000122783	CYREN	cell cycle regulator of NHEJ
ID_chr17_70187149_70188326	chr17	70187150	70188326	1177	Distal Intergenic	17	70169532	70180044	10513	1	3759	ENST00000243457.4	17618	ENSG00000123700	KCNJ2	potassium inwardly rectifying channel subfamily J member 2
ID_chr1_5974672_5975900	chr1	5974673	5975900	1228	Intron (ENST00000478423.6/261734, intron 1 of 25)	1	5990927	6090419	99493	1	8514	ENST00000655548.1	-15027	ENSG00000069424	KCNAB2	potassium voltage-gated channel subfamily A regulatory beta subunit 2
ID_chr1_245201004_245202279	chr1	245201005	245202279	1275	Intron (ENST00000407071.7/55083, intron 2 of 14)	1	245206444	245234501	28058	2	111216275	ENST00000446321.1	32222	ENSG00000232192	KIF26B-AS1	KIF26B antisense RNA 1
ID_chrX_13750011_13751065	chrX	13750012	13751065	1054	Promoter (3-4kb)	23	13746393	13753953	7561	1	8481	ENST00000683065.1	3619	ENSG00000046651	OFD1	OFD1 centriole and centriolar satellite protein
ID_chr4_103193459_103194036	chr4	103193460	103194036	577	Promoter (4-5kb)	4	103105811	103198343	92533	2	1062	ENST00000265148.9	4307	ENSG00000138778	CENPE	centromere protein E
ID_chr21_43884398_43885451	chr21	43884399	43885451	1053	Promoter (1-2kb)	21	43882544	43984673	102130	1	56894	ENST00000398061.5	1855	ENSG00000160216	AGPAT3	1-acylglycerol-3-phosphate O-acyltransferase 3
ID_chr15_59291475_59293300	chr15	59291476	59293300	1825	Intron (ENST00000288235.9/4643, intron 1 of 27)	15	59223059	59264997	41939	2	4643	ENST00000558814.1	-26479	ENSG00000157483	MYO1E	myosin IE
ID_chr7_104973455_104974766	chr7	104973456	104974766	1311	Intron (ENST00000671314.1/55904, intron 2 of 2)	7	104981743	104983894	2152	2	100216546	ENST00000687367.1	9128		LINC01004	long intergenic non-protein coding RNA 1004
ID_chr15_88829484_88830980	chr15	88829485	88830980	1496	Intron (ENST00000560601.4/176, intron 1 of 18)	15	88803759	88874653	70895	1	176	ENST00000352105.11	25726	ENSG00000157766	ACAN	aggrecan
ID_chr6_34246369_34250176	chr6	34246370	34250176	3807	Promoter (<=1kb)	6	34246381	34249108	2728	2	221491	ENST00000636500.1	0	ENSG00000186577	SMIM29	small integral membrane protein 29
ID_chr18_60053060_60054909	chr18	60053061	60054909	1849	Distal Intergenic	18	59900036	59902963	2928	1	5366	ENST00000590596.1	153025	ENSG00000141682	PMAIP1	phorbol-12-myristate-13-acetate-induced protein 1
ID_chr8_19928230_19928967	chr8	19928231	19928967	737	Intron (ENST00000520959.5/4023, intron 1 of 4)	8	19938870	19951908	13039	1	4023	ENST00000524029.5	-9903	ENSG00000175445	LPL	lipoprotein lipase
ID_chr11_60872297_60873240	chr11	60872298	60873240	943	Promoter (<=1kb)	11	60873125	60874971	1847	1	22917	ENST00000543020.1	0	ENSG00000149506	ZP1	zona pellucida glycoprotein 1
ID_chr17_53748632_53750050	chr17	53748633	53750050	1418	Intron (ENST00000650577.1/107985001, intron 4 of 6)	17	53822927	53825193	2267	1	84643	ENST00000268919.6	-72877	ENSG00000141200	KIF2B	kinesin family member 2B
ID_chr1_32648111_32654462	chr1	32648112	32654462	6351	Promoter (<=1kb)	1	32600172	32650565	50394	2	339487	ENST00000341885.6	0	ENSG00000176261	ZBTB8OS	zinc finger and BTB domain containing 8 opposite strand
ID_chr15_85879073_85881563	chr15	85879074	85881563	2490	Distal Intergenic	15	85825635	85825730	96	1	100847084	ENST00000584739.1	53439	ENSG00000264406	MIR548AP	microRNA 548ap
ID_chr4_14327996_14329259	chr4	14327997	14329259	1263	Distal Intergenic	4	14112020	14139486	27467	1	152742	ENST00000506739.1	215977	ENSG00000248698	LINC01085	long intergenic non-protein coding RNA 1085
ID_chr15_44188103_44196036	chr15	44188104	44196036	7933	Promoter (<=1kb)	15	43870764	44195271	324508	2	84978	ENST00000417257.6	0	ENSG00000171877	FRMD5	FERM domain containing 5
ID_chr17_55682753_55684268	chr17	55682754	55684268	1515	Distal Intergenic	17	55720683	55721798	1116	2	55273	ENST00000571679.1	37530	ENSG00000166292	TMEM100	transmembrane protein 100
ID_chr1_162840290_162841654	chr1	162840291	162841654	1364	Exon (ENST00000451015.1/ENST00000451015.1, exon 5 of 7)	1	162824458	162855783	31326	2	339512	ENST00000524691.1	14129	ENSG00000185860	CCDC190	coiled-coil domain containing 190
ID_chr9_77520535_77521696	chr9	77520536	77521696	1161	Intron (ENST00000439145.1/101927422, intron 3 of 3)	9	77456295	77526697	70403	1	101927422	ENST00000439145.1	64241	ENSG00000231373	GNA14-AS1	GNA14 antisense RNA 1
ID_chr15_78075032_78077854	chr15	78075033	78077854	2822	Promoter (<=1kb)	15	77994985	78077711	82727	2	23102	ENST00000300584.8	0	ENSG00000167202	TBC1D2B	TBC1 domain family member 2B
ID_chr4_113837226_113838213	chr4	113837227	113838213	987	Distal Intergenic	4	113451032	113761927	310896	2	817	ENST00000296402.9	-75300	ENSG00000145349	CAMK2D	calcium/calmodulin dependent protein kinase II delta
ID_chr2_170331993_170334040	chr2	170331994	170334040	2047	Exon (ENST00000630367.2/101929753, exon 5 of 6)	2	170333959	170343600	9642	2	101929753	ENST00000630496.2	9560	ENSG00000231898	MYO3B-AS1	MYO3B antisense RNA 1
ID_chr15_92599826_92601853	chr15	92599827	92601853	2027	Exon (ENST00000555864.2/ENST00000555864.2, exon 3 of 3)	15	92567817	92574529	6713	2	100144604	ENST00000654017.1	-25298		LINC00930	long intergenic non-protein coding RNA 930
ID_chr8_119552923_119554727	chr8	119552924	119554727	1804	Distal Intergenic	8	119557087	119581107	24021	2	5168	ENST00000523861.1	26380	ENSG00000136960	ENPP2	ectonucleotide pyrophosphatase/phosphodiesterase 2
ID_chr1_165393281_165394016	chr1	165393282	165394016	735	Distal Intergenic	1	165410750	165424972	14223	2	6258	ENST00000470566.1	30956	ENSG00000143171	RXRG	retinoid X receptor gamma
ID_chr2_62414760_62415687	chr2	62414761	62415687	927	Intron (ENST00000689590.1/105374764, intron 1 of 1)	2	62463127	62464070	944	1	105374764	ENST00000416845.1	-47440		LOC105374764	uncharacterized LOC105374764
ID_chr6_47060919_47062526	chr6	47060920	47062526	1607	Distal Intergenic	6	47012787	47042350	29564	2	266977	ENST00000471487.5	-18570	ENSG00000153292	ADGRF1	adhesion G protein-coupled receptor F1
ID_chr1_179659797_179661165	chr1	179659798	179661165	1368	Intron (ENST00000367614.5/163589, intron 13 of 16)	1	179639951	179691272	51322	1	163589	ENST00000417329.1	19847	ENSG00000162782	TDRD5	tudor domain containing 5
ID_chr3_150170817_150171791	chr3	150170818	150171791	974	Intron (ENST00000487840.5/105374313, intron 2 of 2)	3	150238519	150240203	1685	1	101927992	ENST00000472890.5	-66728	ENSG00000244541	LINC01213	long intergenic non-protein coding RNA 1213
ID_chr6_31826294_31828395	chr6	31826295	31828395	2101	Promoter (<=1kb)	6	31827738	31830254	2517	1	3304	ENST00000375650.5	0	ENSG00000204388	HSPA1B	heat shock protein family A (Hsp70) member 1B
ID_chr7_27713884_27716436	chr7	27713885	27716436	2552	Distal Intergenic	7	27739331	27765982	26652	1	8887	ENST00000418691.5	-22895	ENSG00000106052	TAX1BP1	Tax1 binding protein 1
ID_chr2_225735595_225736561	chr2	225735596	225736561	966	Distal Intergenic	2	225400886	225654018	253133	1	57624	ENST00000272907.7	334710	ENSG00000144460	NYAP2	neuronal tyrosine-phosphorylated phosphoinositide-3-kinase adaptor 2
ID_chr9_113131146_113132148	chr9	113131147	113132148	1002	Distal Intergenic	9	113113073	113119928	6856	1	286333	ENST00000434051.1	18074	ENSG00000231528	FAM225A	family with sequence similarity 225 member A
ID_chr9_35095272_35096888	chr9	35095273	35096888	1616	Promoter (<=1kb)	9	35088688	35096220	7533	2	84720	ENST00000298004.9	0	ENSG00000165282	PIGO	phosphatidylinositol glycan anchor biosynthesis class O
ID_chr6_16908906_16911142	chr6	16908907	16911142	2236	Intron (ENST00000654689.1/ENST00000654689.1, intron 2 of 2)	6	17015817	17034396	18580	1	105374951	ENST00000654964.1	-104675		LOC105374951	uncharacterized LOC105374951
ID_chr9_127978180_127981986	chr9	127978181	127981986	3806	Promoter (<=1kb)	9	127940582	127980989	40408	2	399665	ENST00000373095.6	0	ENSG00000167106	FAM102A	family with sequence similarity 102 member A
ID_chr12_115375035_115375954	chr12	115375036	115375954	919	Distal Intergenic	12	115582061	115601721	19661	2	105370002	ENST00000551531.1	225767		LOC105370002	uncharacterized LOC105370002
ID_chr2_172552386_172553232	chr2	172552387	172553232	846	Promoter (2-3kb)	2	172555373	172565073	9701	1	5163	ENST00000443353.5	-2141	ENSG00000152256	PDK1	pyruvate dehydrogenase kinase 1
ID_chr2_112008216_112009736	chr2	112008217	112009736	1520	3' UTR	2	112019413	112028663	9251	1	10461	ENST00000449344.2	-9677	ENSG00000153208	MERTK	MER proto-oncogene, tyrosine kinase
ID_chr17_72480953_72482119	chr17	72480954	72482119	1166	Promoter (<=1kb)	17	72403327	72483053	79727	2	100499467	ENST00000457958.7	934	ENSG00000227036	LINC00673	long intergenic non-protein coding RNA 673
ID_chr3_46110912_46111675	chr3	46110913	46111675	763	Distal Intergenic	3	46130890	46190381	59492	1	105377067	ENST00000684109.1	-19215	ENSG00000183625	LOC105377067	uncharacterized LOC105377067
ID_chr13_50645705_50646467	chr13	50645706	50646467	762	Intron (ENST00000479420.5/10301, intron 5 of 5)	13	50677957	50722427	44471	1	107984567	ENST00000650910.1	-31490		LOC107984567	uncharacterized LOC107984567
ID_chr13_50241069_50242098	chr13	50241070	50242098	1029	Intron (ENST00000486895.5/10301, intron 1 of 1)	13	50224281	50401366	177086	1	10301	ENST00000483444.5	16789	ENSG00000176124	DLEU1	deleted in lymphocytic leukemia 1
ID_chr2_105235421_105235831	chr2	105235422	105235831	410	Distal Intergenic	2	105241743	105243467	1725	1	11250	ENST00000258456.3	-5912	ENSG00000135973	GPR45	G protein-coupled receptor 45
ID_chr6_131953873_131954416	chr6	131953874	131954416	543	Promoter (2-3kb)	6	131948176	131951372	3197	2	1490	ENST00000367976.4	-2502	ENSG00000118523	CCN2	cellular communication network factor 2
ID_chr6_20833853_20834701	chr6	20833854	20834701	848	Intron (ENST00000274695.8/54901, intron 8 of 15)	6	20756103	20800694	44592	2	107986577	ENST00000421167.1	-33160		LOC107986577	uncharacterized LOC107986577
ID_chr9_94928351_94929555	chr9	94928352	94929555	1204	Exon (ENST00000375315.8/84909, exon 7 of 17)	9	94928551	94934946	6396	2	101928119	ENST00000439872.1	5391		LOC101928119	uncharacterized LOC101928119
ID_chr10_61251789_61253236	chr10	61251790	61253236	1447	Distal Intergenic	10	61409447	61414500	5054	2	219623	ENST00000507507.1	161264	ENSG00000196932	TMEM26	transmembrane protein 26
ID_chr6_53041905_53042906	chr6	53041906	53042906	1001	Intron (ENST00000350082.10/22858, intron 1 of 13)	6	53051991	53073638	21648	1	26268	ENST00000459845.6	-9085	ENSG00000112146	FBXO9	F-box protein 9
ID_chr7_96250303_96252230	chr7	96250304	96252230	1927	Intron (ENST00000265631.10/10165, intron 3 of 17)	7	96219662	96219756	95	2	693176	ENST00000385290.1	-30548	ENSG00000208025	MIR591	microRNA 591
ID_chr3_73489942_73491434	chr3	73489943	73491434	1492	Intron (ENST00000263666.9/23024, intron 3 of 9)	3	73382899	73474632	91734	2	23024	ENST00000462146.6	-15311	ENSG00000121440	PDZRN3	PDZ domain containing ring finger 3
ID_chr8_63191455_63192844	chr8	63191456	63192844	1389	Promoter (3-4kb)	8	63187530	63189042	1513	1	253943	ENST00000518373.1	3926	ENSG00000185728	YTHDF3	YTH N6-methyladenosine RNA binding protein 3
ID_chr7_138925869_138926829	chr7	138925870	138926829	960	Intron (ENST00000440172.5/57670, intron 1 of 19)	7	138831381	138981318	149938	2	57670	ENST00000440172.5	54489	ENSG00000122778	KIAA1549	KIAA1549
ID_chr17_76732602_76740517	chr17	76732603	76740517	7915	Promoter (<=1kb)	17	76732656	76733341	686	1	124512	ENST00000588964.1	0	ENSG00000181038	METTL23	methyltransferase like 23
ID_chr2_119408993_119410306	chr2	119408994	119410306	1313	Distal Intergenic	2	119429901	119437599	7699	1	140738	ENST00000409826.1	-19595	ENSG00000171227	TMEM37	transmembrane protein 37
ID_chr7_30800818_30801308	chr7	30800819	30801308	490	Intron (ENST00000458257.5/100526825, intron 7 of 19)	7	30779536	30786644	7109	1	84182	ENST00000494187.1	21283	ENSG00000106125	MINDY4	MINDY lysine 48 deubiquitinase 4
ID_chr5_149320212_149321781	chr5	149320213	149321781	1569	Promoter (4-5kb)	5	149315640	149341802	26163	1	134265	ENST00000513665.1	4573	ENSG00000157510	AFAP1L1	actin filament associated protein 1 like 1
ID_chr2_73890396_73891207	chr2	73890397	73891207	811	Promoter (1-2kb)	2	73892314	73919675	27362	1	72	ENST00000438902.6	-1107	ENSG00000163017	ACTG2	actin gamma 2, smooth muscle
ID_chr4_15694438_15696139	chr4	15694439	15696139	1701	Intron (ENST00000504598.5/285550, intron 3 of 3)	4	15703065	15732787	29723	1	683	ENST00000265016.9	-6926	ENSG00000109743	BST1	bone marrow stromal cell antigen 1
ID_chr2_95682671_95684136	chr2	95682672	95684136	1465	Distal Intergenic	2	95666084	95668715	2632	1	101926959	ENST00000425887.2	16588		LOC101926959	uncharacterized LOC101926959
ID_chr2_169506908_169509490	chr2	169506909	169509490	2582	Promoter (<=1kb)	2	169509702	169526258	16557	1	10324	ENST00000284669.2	-212	ENSG00000239474	KLHL41	kelch like family member 41
ID_chr1_162184774_162186130	chr1	162184775	162186130	1356	Intron (ENST00000361897.10/9722, intron 2 of 9)	1	162167905	162175243	7339	2	105371475	ENST00000671049.1	-9532		LOC105371475	uncharacterized LOC105371475
ID_chrX_130594490_130595505	chrX	130594491	130595505	1015	Distal Intergenic	23	130495159	130496232	1074	1	55855	ENST00000408950.3	99332		DENND10P1	DENND10 pseudogene 1
ID_chr17_77440893_77441742	chr17	77440894	77441742	849	Promoter (2-3kb)	17	77444704	77447167	2464	1	112268198	ENST00000624282.1	-2962		LOC112268198	uncharacterized LOC112268198
ID_chr17_1038835_1040930	chr17	1038836	1040930	2095	Promoter (<=1kb)	17	1009738	1039597	29860	2	29	ENST00000571022.5	0	ENSG00000159842	ABR	ABR activator of RhoGEF and GTPase
ID_chrX_97125737_97127187	chrX	97125738	97127187	1450	Intron (ENST00000373049.8/1730, intron 21 of 26)	23	96883908	96885467	1560	1	29935	ENST00000373040.4	241830	ENSG00000204086	RPA4	replication protein A4
ID_chr13_29841533_29842890	chr13	29841534	29842890	1357	Intron (ENST00000380680.5/5412, intron 1 of 4)	13	29764371	29850617	86247	2	5412	ENST00000380680.5	7727	ENSG00000122042	UBL3	ubiquitin like 3
ID_chr3_89523788_89526266	chr3	89523789	89526266	2478	Distal Intergenic	3	89107676	89479659	371984	1	2042	ENST00000494014.1	416113	ENSG00000044524	EPHA3	EPH receptor A3
ID_chr15_95169028_95171786	chr15	95169029	95171786	2758	Exon (ENST00000612877.1/105370991, exon 3 of 3)	15	95158229	95169864	11636	1	105370991	ENST00000612877.1	10800		LOC105370991	uncharacterized LOC105370991
ID_chr7_38034148_38035661	chr7	38034149	38035661	1513	Distal Intergenic	7	37909659	38025695	116037	2	6424	ENST00000447200.2	-8454	ENSG00000106483	SFRP4	secreted frizzled related protein 4
ID_chr10_63491388_63492479	chr10	63491389	63492479	1091	Intron (ENST00000633035.1/221037, intron 1 of 3)	10	63167225	63465977	298753	2	221037	ENST00000399262.7	-25412	ENSG00000171988	JMJD1C	jumonji domain containing 1C
ID_chr9_99433190_99434327	chr9	99433191	99434327	1137	Intron (ENST00000652827.1/107987011, intron 4 of 5)	9	99374354	99377240	2887	2	100996569	ENST00000605043.1	-55951	ENSG00000271086	NAMA	non-protein coding RNA, associated with MAP kinase pathway and growth arrest
ID_chr5_115455007_115456109	chr5	115455008	115456109	1102	Distal Intergenic	5	115364201	115415268	51068	2	105379130	ENST00000691850.1	-39740	ENSG00000289497	LOC105379130	uncharacterized LOC105379130
ID_chr17_58534572_58536235	chr17	58534573	58536235	1663	Promoter (2-3kb)	17	58526577	58532286	5710	2	5414	ENST00000580740.1	-2287	ENSG00000108387	SEPTIN4	septin 4
ID_chr11_108895758_108897784	chr11	108895759	108897784	2026	Intron (ENST00000690021.1/1662, intron 17 of 18)	11	108868248	108940808	72561	1	1662	ENST00000524979.1	27511	ENSG00000178105	DDX10	DEAD-box helicase 10
ID_chr11_27874969_27876681	chr11	27874970	27876681	1712	Intron (ENST00000530663.1/ENST00000530663.1, intron 1 of 1)	11	27654893	27722058	67166	2	627	ENST00000314915.6	-152912	ENSG00000176697	BDNF	brain derived neurotrophic factor
ID_chr12_1977491_1978898	chr12	1977492	1978898	1407	Intron (ENST00000682544.1/775, intron 1 of 49)	12	1971063	2691199	720137	1	775	ENST00000683824.1	6429	ENSG00000151067	CACNA1C	calcium voltage-gated channel subunit alpha1 C
ID_chr2_232942025_232942404	chr2	232942026	232942404	379	Intron (ENST00000264051.8/25791, intron 3 of 14)	2	232894602	232928154	33553	2	25791	ENST00000409079.1	-13872	ENSG00000066248	NGEF	neuronal guanine nucleotide exchange factor
ID_chr2_111189865_111190588	chr2	111189866	111190588	723	Intron (ENST00000645030.2/541471, intron 3 of 4)	2	111207774	111209207	1434	2	541471	ENST00000664498.1	18619	ENSG00000172965	MIR4435-2HG	MIR4435-2 host gene
ID_chr2_157053569_157054161	chr2	157053570	157054161	592	Distal Intergenic	2	157033837	157049716	15880	1	105373709	ENST00000653962.1	19733		LOC105373709	uncharacterized LOC105373709
ID_chr17_7219320_7221832	chr17	7219321	7221832	2512	Promoter (<=1kb)	17	7189890	7219836	29947	2	1742	ENST00000399510.8	0	ENSG00000132535	DLG4	discs large MAGUK scaffold protein 4
ID_chr21_35583929_35586833	chr21	35583930	35586833	2904	Promoter (3-4kb)	21	35372507	35580760	208254	2	100506403	ENST00000467692.5	-3170	ENSG00000159216	LOC100506403	uncharacterized LOC100506403
ID_chr8_97354899_97357238	chr8	97354900	97357238	2339	Promoter (1-2kb)	8	97358265	97358478	214	1	109617016	ENST00000384486.2	-1027	ENSG00000207215	SNORD3H	small nucleolar RNA, C/D box 3H
ID_chr2_197278719_197280249	chr2	197278720	197280249	1530	Intron (ENST00000282272.15/91526, intron 1 of 27)	2	197250858	197302519	51662	2	101927547	ENST00000428191.1	22270	ENSG00000236977	ANKRD44-IT1	ANKRD44 intronic transcript 1
ID_chr1_167745928_167746809	chr1	167745929	167746809	881	Intron (ENST00000464954.1/9019, intron 1 of 1)	1	167765058	167788012	22955	1	9019	ENST00000474729.5	-18249	ENSG00000197965	MPZL1	myelin protein zero like 1
ID_chr19_46859211_46864986	chr19	46859212	46864986	5775	Promoter (<=1kb)	19	46860997	47005077	144081	1	2909	ENST00000672722.1	0	ENSG00000160007	ARHGAP35	Rho GTPase activating protein 35
ID_chr13_73465147_73466071	chr13	73465148	73466071	924	Intron (ENST00000443621.1/ENST00000443621.1, intron 1 of 1)	13	73564244	73588070	23827	1	100874155	ENST00000430033.1	-98173		LINC00392	long intergenic non-protein coding RNA 392
ID_chr1_20630528_20630949	chr1	20630529	20630949	421	Promoter (2-3kb)	1	20633458	20651511	18054	1	65018	ENST00000321556.5	-2509	ENSG00000158828	PINK1	PTEN induced kinase 1
ID_chr12_108695170_108697541	chr12	108695171	108697541	2371	Promoter (<=1kb)	12	108647380	108696402	49023	2	23603	ENST00000421578.6	0	ENSG00000110880	CORO1C	coronin 1C
ID_chr12_57843812_57847448	chr12	57843813	57847448	3636	Promoter (<=1kb)	12	57819927	57846729	26803	2	10106	ENST00000398073.7	0	ENSG00000175215	CTDSP2	CTD small phosphatase 2
ID_chr3_171564490_171566977	chr3	171564491	171566977	2487	Distal Intergenic	3	171612307	171643154	30848	2	5337	ENST00000467432.1	76177	ENSG00000075651	PLD1	phospholipase D1
ID_chr6_14079274_14080239	chr6	14079275	14080239	965	Distal Intergenic	6	14117256	14136918	19663	1	9308	ENST00000612003.4	-37017	ENSG00000112149	CD83	CD83 molecule
ID_chr11_18479924_18481455	chr11	18479925	18481455	1531	Promoter (<=1kb)	11	18469031	18481731	12701	2	7251	ENST00000580814.1	276	ENSG00000074319	TSG101	tumor susceptibility 101
ID_chr8_29637104_29639166	chr8	29637105	29639166	2062	Distal Intergenic	8	29548171	29564341	16171	1	105379351	ENST00000522028.1	88934		LINC02948	long intergenic non-protein coding RNA 2948
ID_chr12_22230445_22232551	chr12	22230446	22232551	2106	Intron (ENST00000544732.5/6489, intron 2 of 5)	12	22223272	22249046	25775	2	6489	ENST00000538256.1	16495	ENSG00000111728	ST8SIA1	ST8 alpha-N-acetyl-neuraminide alpha-2,8-sialyltransferase 1
ID_chr13_50690843_50692293	chr13	50690844	50692293	1450	Intron (ENST00000470726.7/107984567, intron 3 of 5)	13	50678273	50726489	48217	1	107984567	ENST00000658634.1	12571		LOC107984567	uncharacterized LOC107984567
ID_chr9_5898645_5899486	chr9	5898646	5899486	841	Promoter (1-2kb)	9	5897564	5907189	9626	1	2315	ENST00000490518.1	1082	ENSG00000120215	MLANA	melan-A
ID_chr21_45363630_45364783	chr21	45363631	45364783	1153	Distal Intergenic	21	45347594	45353538	5945	1	105372839	ENST00000689879.1	16037		LOC105372839	uncharacterized LOC105372839
ID_chr14_24594861_24598434	chr14	24594862	24598434	3573	Promoter (<=1kb)	14	24595723	24634492	38770	1	107984667	ENST00000557736.5	0		LOC107984667	uncharacterized LOC107984667
ID_chr1_7549213_7550033	chr1	7549214	7550033	820	Intron (ENST00000303635.12/23261, intron 6 of 22)	1	7441096	7441554	459	2	101928836	ENST00000440032.1	-107660		CAMTA1-AS1	CAMTA1 antisense RNA 1
ID_chr1_44739000_44742184	chr1	44739001	44742184	3184	Promoter (<=1kb)	1	44739818	44757971	18154	1	11004	ENST00000452259.5	0	ENSG00000142945	KIF2C	kinesin family member 2C
ID_chr5_55991501_55996105	chr5	55991502	55996105	4604	Promoter (<=1kb)	5	55935095	55994963	59869	2	3572	ENST00000381298.7	0	ENSG00000134352	IL6ST	interleukin 6 cytokine family signal transducer
ID_chr4_169922493_169923600	chr4	169922494	169923600	1107	Exon (ENST00000669514.1/ENST00000669514.1, exon 2 of 2)	4	169912705	169919663	6959	1	105377530	ENST00000657288.1	9789		LOC105377530	uncharacterized LOC105377530
ID_chr6_167587712_167588967	chr6	167587713	167588967	1255	Distal Intergenic	6	167666840	167679270	12431	2	401286	ENST00000609107.1	90303	ENSG00000272549	LINC02538	long intergenic non-protein coding RNA 2538
ID_chr10_91350177_91351738	chr10	91350178	91351738	1561	Exon (ENST00000688440.1/100188947, exon 3 of 4)	10	91409280	91460549	51270	1	143279	ENST00000631422.1	-57542	ENSG00000165338	HECTD2	HECT domain E3 ubiquitin protein ligase 2
ID_chr12_102375552_102377105	chr12	102375553	102377105	1553	Exon (ENST00000626826.1/ENST00000626826.1, exon 1 of 1)	12	102402247	102415746	13500	2	3479	ENST00000481539.1	38641	ENSG00000017427	IGF1	insulin like growth factor 1
ID_chr19_46995829_46997081	chr19	46995830	46997081	1252	Promoter (2-3kb)	19	46999085	46999815	731	1	2909	ENST00000598548.1	-2004	ENSG00000160007	ARHGAP35	Rho GTPase activating protein 35
ID_chr6_109491112_109492234	chr6	109491113	109492234	1122	Promoter (3-4kb)	6	109487906	109506800	18895	1	105377935	ENST00000423747.2	3207		ZBTB24-DT	ZBTB24 divergent transcript
ID_chr2_224999647_225000494	chr2	224999648	225000494	847	Intron (ENST00000258390.12/55619, intron 1 of 55)	2	225010461	225010540	80	2	100616207	ENST00000583746.1	10046	ENSG00000263828	MIR4439	microRNA 4439
ID_chr9_32862767_32864109	chr9	32862768	32864109	1342	Exon (ENST00000448273.1/ENST00000448273.1, exon 3 of 12)	9	32840598	32841762	1165	2	107987060	ENST00000424177.1	-21006		LOC107987060	uncharacterized LOC107987060
ID_chr7_156673554_156675054	chr7	156673555	156675054	1500	Promoter (4-5kb)	7	156676251	156679109	2859	2	64327	ENST00000609081.1	4055	ENSG00000105983	LMBR1	limb development membrane protein 1
ID_chr1_84767745_84768838	chr1	84767746	84768838	1093	Distal Intergenic	1	84666119	84690803	24685	2	117178	ENST00000422026.1	-76943	ENSG00000117155	SSX2IP	SSX family member 2 interacting protein
ID_chr2_85248341_85249661	chr2	85248342	85249661	1320	Intron (ENST00000282111.4/83439, intron 3 of 11)	2	85213623	85302494	88872	1	102724579	ENST00000442813.1	34719		LOC102724579	uncharacterized LOC102724579
ID_chr20_61414120_61415458	chr20	61414121	61415458	1338	Intron (ENST00000614565.5/1002, intron 2 of 15)	20	61434625	61437367	2743	2	105372703	ENST00000615619.1	21909		LOC105372703	uncharacterized LOC105372703
ID_chr11_124952995_124955451	chr11	124952996	124955451	2456	Promoter (<=1kb)	11	124949205	124953966	4762	2	105369547	ENST00000655771.1	0		CCDC15-DT	CCDC15 divergent transcript
ID_chr15_67065529_67069736	chr15	67065530	67069736	4207	Promoter (<=1kb)	15	67065602	67195169	129568	1	4088	ENST00000327367.9	0	ENSG00000166949	SMAD3	SMAD family member 3
ID_chr3_5026075_5027524	chr3	5026076	5027524	1449	Distal Intergenic	3	4896969	4980414	83446	2	100507582	ENST00000668962.1	-45662	ENSG00000235831	BHLHE40-AS1	BHLHE40 antisense RNA 1
ID_chr8_138558793_138560457	chr8	138558794	138560457	1664	Distal Intergenic	8	138607938	138620620	12683	2	169044	ENST00000487854.1	60163	ENSG00000169436	COL22A1	collagen type XXII alpha 1 chain
ID_chr19_45645638_45646559	chr19	45645639	45646559	921	Promoter (<=1kb)	19	45609400	45645602	36203	2	24139	ENST00000587152.6	-37	ENSG00000125746	EML2	EMAP like 2
ID_chr16_3281375_3286224	chr16	3281376	3286224	4849	Promoter (<=1kb)	16	3283485	3286060	2576	1	10127	ENST00000572748.1	0	ENSG00000006194	ZNF263	zinc finger protein 263
ID_chr6_134625828_134626904	chr6	134625829	134626904	1076	Intron (ENST00000650393.1/101928304, intron 2 of 8)	6	134525325	134659836	134512	2	101928304	ENST00000434593.1	32932	ENSG00000232310	LINC03002	long intergenic non-protein coding RNA 3002
ID_chr3_66660990_66662401	chr3	66660991	66662401	1411	Distal Intergenic	3	66412926	66501263	88338	2	26018	ENST00000498287.5	-159728	ENSG00000144749	LRIG1	leucine rich repeats and immunoglobulin like domains 1
ID_chr1_112704159_112708390	chr1	112704160	112708390	4231	Promoter (<=1kb)	1	112701127	112707056	5930	2	389	ENST00000369633.6	0	ENSG00000155366	RHOC	ras homolog family member C
ID_chr1_112251615_112252483	chr1	112251616	112252483	868	Promoter (<=1kb)	1	112234564	112252134	17571	2	105378909	ENST00000687286.1	0	ENSG00000231246	LINC02884	long intergenic non-protein coding RNA 2884
ID_chr1_198180337_198181211	chr1	198180338	198181211	874	Intron (ENST00000442588.5/140609, intron 1 of 3)	1	198157121	198256531	99411	1	140609	ENST00000367383.5	23217	ENSG00000151414	NEK7	NIMA related kinase 7
ID_chr1_232049410_232049866	chr1	232049411	232049866	456	Distal Intergenic	1	231925834	231945233	19400	1	104472714	ENST00000456782.1	123577	ENSG00000226758	DISC1-IT1	DISC1 intronic transcript 1
ID_chr1_91507041_91507614	chr1	91507042	91507614	573	Intron (ENST00000234626.11/8317, intron 2 of 11)	1	91513127	91520280	7154	1	8317	ENST00000486509.1	-5513	ENSG00000097046	CDC7	cell division cycle 7
ID_chr20_49661211_49662616	chr20	49661212	49662616	1405	Intron (ENST00000371711.4/9334, intron 1 of 8)	20	49632945	49713878	80934	2	9334	ENST00000371711.4	51262	ENSG00000158470	B4GALT5	beta-1,4-galactosyltransferase 5
ID_chr2_12714102_12724779	chr2	12714103	12724779	10677	Promoter (<=1kb)	2	12716910	12717750	841	1	28951	ENST00000483034.1	0	ENSG00000071575	TRIB2	tribbles pseudokinase 2
ID_chr5_93302696_93306320	chr5	93302697	93306320	3624	Distal Intergenic	5	93409838	93422335	12498	2	441094	ENST00000606188.2	116015	ENSG00000237187	NR2F1-AS1	NR2F1 antisense RNA 1
ID_chr11_69465778_69466990	chr11	69465779	69466990	1212	Distal Intergenic	11	69477133	69479940	2808	2	105379407	ENST00000542064.1	12950		LINC02747	long intergenic non-protein coding RNA 2747
ID_chr17_47809861_47810902	chr17	47809862	47810902	1041	Promoter (<=1kb)	17	47808216	47809115	900	2	114881	ENST00000578461.1	-747	ENSG00000006025	OSBPL7	oxysterol binding protein like 7
ID_chr2_177355532_177356817	chr2	177355533	177356817	1285	Intron (ENST00000464747.5/4780, intron 1 of 7)	2	177338388	177342367	3980	2	100130691	ENST00000611493.1	-13166	ENSG00000213963	LOC100130691	uncharacterized LOC100130691
ID_chr1_154333993_154335520	chr1	154333994	154335520	1527	Promoter (2-3kb)	1	154331487	154331979	493	1	57198	ENST00000514107.1	2507	ENSG00000143515	ATP8B2	ATPase phospholipid transporting 8B2
ID_chr2_17593233_17595005	chr2	17593234	17595005	1772	Intron (ENST00000404666.6/7447, intron 2 of 3)	2	17541160	17657018	115859	1	7447	ENST00000406397.1	52074	ENSG00000163032	VSNL1	visinin like 1
ID_chr22_46592005_46593155	chr22	46592006	46593155	1150	Intron (ENST00000447351.5/23151, intron 1 of 2)	22	46577129	46626899	49771	1	23151	ENST00000431155.1	14877	ENSG00000075240	GRAMD4	GRAM domain containing 4
ID_chrX_72351954_72353599	chrX	72351955	72353599	1645	Promoter (2-3kb)	23	72329569	72349797	20229	2	55869	ENST00000650477.1	-2158	ENSG00000147099	HDAC8	histone deacetylase 8
ID_chr7_24786618_24787657	chr7	24786619	24787657	1039	Intron (ENST00000666237.1/107986779, intron 1 of 2)	7	24778444	24795496	17053	2	107986779	ENST00000666237.1	7839		LOC107986779	uncharacterized LOC107986779
ID_chr5_142726131_142727166	chr5	142726132	142727166	1035	Intron (ENST00000659517.1/101926975, intron 2 of 4)	5	142716245	142760998	44754	1	101926975	ENST00000666438.1	9887	ENSG00000236714	LINC01844	long intergenic non-protein coding RNA 1844
ID_chr17_78225851_78226812	chr17	78225852	78226812	961	Promoter (4-5kb)	17	78231310	78240987	9678	1	283999	ENST00000586400.5	-4498	ENSG00000204278	TMEM235	transmembrane protein 235
ID_chr3_189576027_189577253	chr3	189576028	189577253	1226	Distal Intergenic	3	189631389	189897276	265888	1	8626	ENST00000264731.8	-54136	ENSG00000073282	TP63	tumor protein p63
ID_chr21_45973400_45975261	chr21	45973401	45975261	1861	Exon (ENST00000621707.1/ENST00000621707.1, exon 1 of 1)	21	45981770	46005048	23279	1	1291	ENST00000361866.8	-6509	ENSG00000142156	COL6A1	collagen type VI alpha 1 chain
ID_chr8_8309459_8311664	chr8	8309460	8311664	2205	Distal Intergenic	8	8241628	8244162	2535	1	286042	ENST00000587202.1	67832	ENSG00000173295	FAM86B3P	family with sequence similarity 86, member A pseudogene
ID_chr7_26096117_26098334	chr7	26096118	26098334	2217	Promoter (3-4kb)	7	26101646	26118068	16423	1	105375198	ENST00000688128.1	-3312		LOC105375198	uncharacterized LOC105375198
ID_chr3_71074731_71075088	chr3	71074732	71075088	357	Intron (ENST00000318789.11/27086, intron 7 of 20)	3	71041528	71065687	24160	2	27086	ENST00000497553.4	-9045	ENSG00000114861	FOXP1	forkhead box P1
ID_chr5_54721578_54723075	chr5	54721579	54723075	1497	Intron (ENST00000662448.1/105378969, intron 5 of 5)	5	54663327	54737057	73731	1	105378969	ENST00000662448.1	58252		LOC105378969	uncharacterized LOC105378969
ID_chr12_66166221_66167320	chr12	66166222	66167320	1099	Promoter (2-3kb)	12	66136937	66169511	32575	2	51643	ENST00000544599.5	2191	ENSG00000155957	TMBIM4	transmembrane BAX inhibitor motif containing 4
ID_chr15_62976141_62977484	chr15	62976142	62977484	1343	Distal Intergenic	15	63042632	63066093	23462	1	7168	ENST00000288398.10	-65148	ENSG00000140416	TPM1	tropomyosin 1
ID_chr1_183981839_183982880	chr1	183981840	183982880	1041	Intron (ENST00000649786.1/23127, intron 1 of 11)	1	183937965	183964500	26536	2	23127	ENST00000367520.3	-17340	ENSG00000198756	COLGALT2	collagen beta(1-O)galactosyltransferase 2
ID_chr2_19991406_19993032	chr2	19991407	19993032	1626	Promoter (1-2kb)	2	19990211	20004795	14585	1	101928222	ENST00000416575.2	1196	ENSG00000227210	WDR35-DT	WDR35 divergent transcript
ID_chr2_241932828_241934159	chr2	241932829	241934159	1331	Promoter (<=1kb)	2	241933836	241966120	32285	1	101927289	ENST00000439601.1	0	ENSG00000233806	LINC01237	long intergenic non-protein coding RNA 1237
ID_chr11_354982_356374	chr11	354983	356374	1392	Distal Intergenic	11	369499	382117	12619	1	338707	ENST00000329962.11	-13125	ENSG00000182272	B4GALNT4	beta-1,4-N-acetyl-galactosaminyltransferase 4
ID_chr20_31541908_31542991	chr20	31541909	31542991	1083	Promoter (2-3kb)	20	31545028	31569418	24391	1	81502	ENST00000469097.5	-2037	ENSG00000101294	HM13	histocompatibility minor 13
ID_chr22_29882863_29884892	chr22	29882864	29884892	2029	Promoter (<=1kb)	22	29883169	30030866	147698	1	8897	ENST00000333027.7	0	ENSG00000100330	MTMR3	myotubularin related protein 3
ID_chr1_32938635_32941708	chr1	32938636	32941708	3073	Intron (ENST00000661031.1/ENST00000661031.1, intron 2 of 2)	1	32936445	32964685	28241	2	127544	ENST00000373456.11	22977	ENSG00000116514	RNF19B	ring finger protein 19B
ID_chr5_14914599_14915731	chr5	14914600	14915731	1132	Distal Intergenic	5	14704800	14871778	166979	2	56172	ENST00000284268.8	-42822	ENSG00000154122	ANKH	ANKH inorganic pyrophosphate transport regulator
ID_chr4_101265180_101266312	chr4	101265181	101266312	1132	Intron (ENST00000512215.5/5530, intron 1 of 7)	4	101240795	101240872	78	2	102465868	ENST00000617280.1	-24309	ENSG00000273882	MIR8066	microRNA 8066
ID_chr12_53004249_53010341	chr12	53004250	53010341	6092	Promoter (<=1kb)	12	53006282	53021758	15477	1	1975	ENST00000551527.5	0	ENSG00000063046	EIF4B	eukaryotic translation initiation factor 4B
ID_chr7_116465407_116466487	chr7	116465408	116466487	1080	Promoter (<=1kb)	7	116416117	116465276	49160	2	107986838	ENST00000439070.1	-132		LOC107986838	uncharacterized LOC107986838
ID_chr10_4677306_4678801	chr10	4677307	4678801	1495	Promoter (<=1kb)	10	4650158	4678177	28020	2	100216001	ENST00000430998.7	0	ENSG00000231298	MANCR	mitotically associated long non coding RNA
ID_chr14_57461672_57462349	chr14	57461673	57462349	677	Distal Intergenic	14	57475314	57481590	6277	2	55195	ENST00000524996.1	19241	ENSG00000100557	CCDC198	coiled-coil domain containing 198
ID_chr12_91139812_91140997	chr12	91139813	91140997	1185	3' UTR	12	91150783	91153149	2367	2	1634	ENST00000550758.1	12152	ENSG00000011465	DCN	decorin
ID_chr18_23231855_23232993	chr18	23231856	23232993	1138	Intron (ENST00000400473.6/91768, intron 4 of 9)	18	23155825	23258653	102829	1	91768	ENST00000420687.2	76031	ENSG00000134508	CABLES1	Cdk5 and Abl enzyme substrate 1
ID_chr6_33841504_33843960	chr6	33841505	33843960	2456	Distal Intergenic	6	33794673	33804003	9331	2	4295	ENST00000430124.7	-37502	ENSG00000096395	MLN	motilin
ID_chr8_53855608_53859454	chr8	53855609	53859454	3846	Promoter (3-4kb)	8	53851900	53959303	107404	1	8601	ENST00000523280.1	3709	ENSG00000147509	RGS20	regulator of G protein signaling 20
ID_chr1_230345136_230346423	chr1	230345137	230346423	1287	Intron (ENST00000391860.7/79605, intron 3 of 6)	1	230323542	230336295	12754	2	79605	ENST00000530424.1	-8842	ENSG00000177614	PGBD5	piggyBac transposable element derived 5
ID_chr1_15615467_15619497	chr1	15615468	15619497	4030	Promoter (<=1kb)	1	15617458	15669044	51587	1	84301	ENST00000480945.6	0	ENSG00000197312	DDI2	DNA damage inducible 1 homolog 2
ID_chr2_65377076_65378937	chr2	65377077	65378937	1861	Promoter (<=1kb)	2	65313505	65377750	64246	2	200734	ENST00000452315.5	0	ENSG00000198369	SPRED2	sprouty related EVH1 domain containing 2
ID_chr12_7994546_7995868	chr12	7994547	7995868	1322	Exon (ENST00000470614.1/ENST00000470614.1, exon 1 of 1)	12	8032716	8055517	22802	1	55810	ENST00000162391.8	-36848	ENSG00000065970	FOXJ2	forkhead box J2
ID_chr2_74631962_74633286	chr2	74631963	74633286	1324	Intron (ENST00000290536.9/130951, intron 2 of 10)	2	74557892	74640327	82436	2	130951	ENST00000409585.5	7041	ENSG00000159374	M1AP	meiosis 1 associated protein
ID_chr10_22816299_22817107	chr10	22816300	22817107	808	Distal Intergenic	10	22534854	22714578	179725	2	5305	ENST00000376573.9	-101722	ENSG00000150867	PIP4K2A	phosphatidylinositol-5-phosphate 4-kinase type 2 alpha
ID_chr8_143947850_143953918	chr8	143947851	143953918	6068	Promoter (<=1kb)	8	143915153	143950876	35724	2	5339	ENST00000322810.8	0	ENSG00000178209	PLEC	plectin
ID_chr7_107997868_108003767	chr7	107997869	108003767	5899	Promoter (<=1kb)	7	107923799	108002140	78342	2	3912	ENST00000393561.6	0	ENSG00000091136	LAMB1	laminin subunit beta 1
ID_chr4_25925956_25932469	chr4	25925957	25932469	6513	Promoter (<=1kb)	4	25928215	25929425	1211	1	389203	ENST00000522137.1	0	ENSG00000250317	SMIM20	small integral membrane protein 20
ID_chr1_84364805_84366504	chr1	84364806	84366504	1699	Promoter (<=1kb)	1	84364958	84365841	884	2	391051	ENST00000638373.1	0		UOX	urate oxidase (pseudogene)
ID_chr16_48561836_48563124	chr16	48561837	48563124	1288	5' UTR	16	48546182	48553653	7472	2	9683	ENST00000565638.1	-8184	ENSG00000102921	N4BP1	NEDD4 binding protein 1
ID_chr17_72553641_72555416	chr17	72553642	72555416	1775	Intron (ENST00000648631.1/100499467, intron 1 of 5)	17	72428267	72574867	146601	2	100499467	ENST00000649332.1	19451	ENSG00000227036	LINC00673	long intergenic non-protein coding RNA 673
ID_chr1_204148865_204149396	chr1	204148866	204149396	531	Promoter (<=1kb)	1	204137213	204149881	12669	2	55224	ENST00000444817.1	485	ENSG00000143845	ETNK2	ethanolamine kinase 2
ID_chr17_67374366_67375191	chr17	67374367	67375191	825	Promoter (2-3kb)	17	67377281	67697256	319976	1	26207	ENST00000581322.6	-2090	ENSG00000154217	PITPNC1	phosphatidylinositol transfer protein cytoplasmic 1
ID_chr1_148376069_148376907	chr1	148376070	148376907	838	Intron (ENST00000638958.1/105371225, intron 1 of 6)	1	148388282	148388363	82	1	102466225	ENST00000619691.1	-11375	ENSG00000278596	MIR6077	microRNA 6077
ID_chr2_55402900_55404621	chr2	55402901	55404621	1721	Promoter (3-4kb)	2	55355712	55399777	44066	2	55704	ENST00000430086.1	-3124	ENSG00000115355	CCDC88A	coiled-coil domain containing 88A
ID_chr6_32819650_32820312	chr6	32819651	32820312	662	Promoter (<=1kb)	6	32812767	32820466	7700	2	3112	ENST00000648009.1	154	ENSG00000241106	HLA-DOB	major histocompatibility complex, class II, DO beta
ID_chr13_43348272_43349119	chr13	43348273	43349119	847	Intron (ENST00000690772.1/55068, intron 8 of 16)	13	43359732	43361365	1634	2	55068	ENST00000482207.1	12246	ENSG00000120658	ENOX1	ecto-NOX disulfide-thiol exchanger 1
ID_chr7_45384374_45385074	chr7	45384375	45385074	700	Exon (ENST00000666999.1/ENST00000666999.1, exon 2 of 2)	7	45574140	45664672	90533	1	107	ENST00000432715.5	-189066	ENSG00000164742	ADCY1	adenylate cyclase 1
ID_chr7_103340780_103341627	chr7	103340781	103341627	847	Promoter (<=1kb)	7	103312519	103341937	29419	2	27000	ENST00000475065.5	310	ENSG00000105821	DNAJC2	DnaJ heat shock protein family (Hsp40) member C2
ID_chr11_95415778_95416639	chr11	95415779	95416639	861	Distal Intergenic	11	95232571	95234104	1534	1	100129203	ENST00000543573.1	183208		LOC100129203	uncharacterized LOC100129203
ID_chr4_128571711_128573778	chr4	128571712	128573778	2067	Distal Intergenic	4	128552590	128553416	827	2	101927259	ENST00000608228.1	-18296		LOC101927259	uncharacterized LOC101927259
ID_chr6_69888030_69889516	chr6	69888031	69889516	1486	Intron (ENST00000620364.5/1310, intron 2 of 50)	6	69867549	69891220	23672	1	1310	ENST00000476656.1	20482	ENSG00000082293	COL19A1	collagen type XIX alpha 1 chain
ID_chr13_21173980_21178587	chr13	21173981	21178587	4607	Promoter (<=1kb)	13	21153595	21176547	22953	2	221150	ENST00000400018.7	0	ENSG00000165480	SKA3	spindle and kinetochore associated complex subunit 3
ID_chr14_23351809_23353374	chr14	23351810	23353374	1565	Promoter (<=1kb)	14	23346314	23352860	6547	2	51310	ENST00000397260.7	0	ENSG00000092096	SLC22A17	solute carrier family 22 member 17
ID_chr14_83846718_83848067	chr14	83846719	83848067	1349	Distal Intergenic	14	83903437	83915163	11727	2	102724338	ENST00000655329.1	67096	ENSG00000258532	LINC02305	long intergenic non-protein coding RNA 2305
ID_chr22_24104572_24105822	chr22	24104573	24105822	1250	Promoter (2-3kb)	22	24101689	24103354	1666	1	23523	ENST00000444093.1	2884	ENSG00000099991	CABIN1	calcineurin binding protein 1
ID_chr19_38721256_38722790	chr19	38721257	38722790	1534	Exon (ENST00000588618.5/81, exon 12 of 12)	19	38727856	38729820	1965	1	81	ENST00000497637.5	-5066	ENSG00000130402	ACTN4	actinin alpha 4
ID_chr2_45681342_45682764	chr2	45681343	45682764	1422	Promoter (4-5kb)	2	45677025	45686347	9323	1	5581	ENST00000472021.1	4318	ENSG00000171132	PRKCE	protein kinase C epsilon
ID_chr17_63434959_63435810	chr17	63434960	63435810	851	Promoter (<=1kb)	17	63433909	63435184	1276	2	1534	ENST00000585153.1	0	ENSG00000008283	CYB561	cytochrome b561
ID_chr7_148149352_148150485	chr7	148149353	148150485	1133	Intron (ENST00000361727.8/26047, intron 17 of 23)	7	148133684	148415940	282257	1	26047	ENST00000628930.2	15669	ENSG00000174469	CNTNAP2	contactin associated protein 2
ID_chr12_107695533_107697143	chr12	107695534	107697143	1610	Promoter (2-3kb)	12	107692683	107697584	4902	1	11137	ENST00000547120.1	2851	ENSG00000136045	PWP1	PWP1 homolog, endonuclein
ID_chr12_41344781_41345605	chr12	41344782	41345605	824	Intron (ENST00000402685.7/29951, intron 3 of 9)	12	41411525	41412477	953	2	107984499	ENST00000548450.1	66872		LOC107984499	uncharacterized LOC107984499
ID_chr2_64194503_64195590	chr2	64194504	64195590	1087	Intron (ENST00000438115.7/100507006, intron 1 of 7)	2	64188515	64252602	64088	1	100507006	ENST00000426365.6	5989		LOC100507006	uncharacterized LOC100507006
ID_chr2_100029652_100029945	chr2	100029653	100029945	293	Intron (ENST00000409236.6/3899, intron 2 of 22)	2	100006149	100007951	1803	2	3899	ENST00000498090.1	-21702	ENSG00000144218	AFF3	AF4/FMR2 family member 3
ID_chr3_196267833_196269605	chr3	196267834	196269605	1772	Promoter (<=1kb)	3	196229842	196270541	40700	2	5130	ENST00000419333.5	936	ENSG00000161217	PCYT1A	phosphate cytidylyltransferase 1A, choline
ID_chr5_121972988_121975292	chr5	121972989	121975292	2304	Exon (ENST00000339397.5/153443, exon 2 of 8)	5	121961975	122028633	66659	1	153443	ENST00000339397.5	11014	ENSG00000151304	SRFBP1	serum response factor binding protein 1
ID_chr9_121233688_121235010	chr9	121233689	121235010	1322	Intron (ENST00000434663.5/2934, intron 5 of 5)	9	121181499	121223014	41516	2	51552	ENST00000451303.1	-10675	ENSG00000119396	RAB14	RAB14, member RAS oncogene family
ID_chr2_57443538_57445386	chr2	57443539	57445386	1848	Distal Intergenic	2	57289648	57380132	90485	2	105377632	ENST00000649346.1	-63407		LOC105377632	uncharacterized LOC105377632
ID_chr8_120756954_120758521	chr8	120756955	120758521	1567	Promoter (2-3kb)	8	120761253	120776832	15580	1	101927543	ENST00000509350.1	-2732	ENSG00000248318	LOC101927543	uncharacterized LOC101927543
ID_chr1_9288586_9290713	chr1	9288587	9290713	2127	Promoter (2-3kb)	1	9292894	9369532	76639	1	80176	ENST00000328089.11	-2181	ENSG00000171621	SPSB1	splA/ryanodine receptor domain and SOCS box containing 1
ID_chr1_188887830_188889118	chr1	188887831	188889118	1288	Exon (ENST00000658951.1/ENST00000658951.1, exon 1 of 3)	1	189775465	189814918	39454	1	107985456	ENST00000419614.1	-886347	ENSG00000232212	LINC01701	long intergenic non-protein coding RNA 1701
ID_chr8_11288821_11289908	chr8	11288822	11289908	1087	Promoter (3-4kb)	8	11285094	11323057	37964	1	66036	ENST00000526292.1	3728	ENSG00000104643	MTMR9	myotubularin related protein 9
ID_chr2_104969262_104970278	chr2	104969263	104970278	1016	Intron (ENST00000686966.1/102724691, intron 1 of 2)	2	104936239	105037886	101648	2	102724691	ENST00000686966.1	67608	ENSG00000224509	MRPS9-AS2	MRPS9 antisense RNA 2
ID_chr8_32918022_32919300	chr8	32918023	32919300	1278	Distal Intergenic	8	32927913	33045445	117533	1	105379362	ENST00000659524.1	-8613		LOC105379362	uncharacterized LOC105379362
ID_chr18_21262477_21264182	chr18	21262478	21264182	1705	Intron (ENST00000424526.7/80000, intron 1 of 32)	18	21242358	21522821	280464	1	80000	ENST00000269218.10	20120	ENSG00000141449	GREB1L	GREB1 like retinoic acid receptor coactivator
ID_chr17_7576839_7585606	chr17	7576840	7585606	8767	Promoter (<=1kb)	17	7581964	7584072	2109	2	100996842	ENST00000415124.1	0	ENSG00000233223	LOC100996842	uncharacterized LOC100996842
ID_chr1_168243044_168243922	chr1	168243045	168243922	878	Promoter (3-4kb)	1	168245788	168247204	1417	2	84832	ENST00000604892.1	3282	ENSG00000214262	ANKRD36BP1	ankyrin repeat domain 36B pseudogene 1
ID_chr2_222786644_222789533	chr2	222786645	222789533	2889	Distal Intergenic	2	222860942	222942222	81281	1	2181	ENST00000392066.7	-71409	ENSG00000123983	ACSL3	acyl-CoA synthetase long chain family member 3
ID_chr4_150172924_150174109	chr4	150172925	150174109	1185	Promoter (1-2kb)	4	150175443	150198103	22661	1	166614	ENST00000507694.1	-1334	ENSG00000170390	DCLK2	doublecortin like kinase 2
ID_chr17_42015362_42018710	chr17	42015363	42018710	3348	Promoter (<=1kb)	17	42017020	42025644	8625	1	28511	ENST00000307641.9	0	ENSG00000168256	NKIRAS2	NFKB inhibitor interacting Ras like 2
ID_chr20_46620935_46622482	chr20	46620936	46622482	1547	Intron (ENST00000290317.9/64849, intron 1 of 12)	20	46559994	46613886	53893	2	64849	ENST00000495082.5	-7050	ENSG00000158296	SLC13A3	solute carrier family 13 member 3
ID_chr2_66386346_66387817	chr2	66386347	66387817	1471	Promoter (3-4kb)	2	66383306	66392450	9145	1	729348	ENST00000428647.1	3041	ENSG00000232164	LINC01873	long intergenic non-protein coding RNA 1873
ID_chr17_4944958_4951836	chr17	4944959	4951836	6878	Promoter (<=1kb)	17	4948092	4951914	3823	1	2027	ENST00000519266.5	0	ENSG00000108515	ENO3	enolase 3
ID_chr5_175269768_175270614	chr5	175269769	175270614	846	Distal Intergenic	5	175440036	175444182	4147	2	1812	ENST00000393752.3	173568	ENSG00000184845	DRD1	dopamine receptor D1
ID_chr12_10132049_10133143	chr12	10132050	10133143	1094	Promoter (1-2kb)	12	10116777	10130258	13482	2	64581	ENST00000529761.5	-1792	ENSG00000172243	CLEC7A	C-type lectin domain containing 7A
ID_chr7_157490178_157490984	chr7	157490179	157490984	806	Intron (ENST00000444158.1/101927914, intron 2 of 3)	7	157501322	157503577	2256	1	105375610	ENST00000449903.1	-10338		LOC105375610	uncharacterized LOC105375610
ID_chr11_126331906_126332828	chr11	126331907	126332828	922	Promoter (<=1kb)	11	126331404	126345749	14346	1	28960	ENST00000530860.5	503	ENSG00000110063	DCPS	decapping enzyme, scavenger
ID_chr14_56333245_56334235	chr14	56333246	56334235	990	Exon (ENST00000663878.1/102723699, exon 8 of 8)	14	56310989	56333710	22722	1	102723699	ENST00000664536.1	22257		LINC02284	long intergenic non-protein coding RNA 2284
ID_chr15_43492137_43493807	chr15	43492138	43493807	1670	Promoter (<=1kb)	15	43403061	43493156	90096	2	7158	ENST00000382044.9	0	ENSG00000067369	TP53BP1	tumor protein p53 binding protein 1
ID_chr10_23052987_23053725	chr10	23052988	23053725	738	Intron (ENST00000655837.1/107984215, intron 2 of 4)	10	23030631	23031195	565	1	219681	ENST00000473919.1	22357	ENSG00000165309	ARMC3	armadillo repeat containing 3
ID_chrX_38233142_38234711	chrX	38233143	38234711	1569	Intron (ENST00000465127.1/7102, intron 3 of 8)	23	38149336	38220924	71589	2	8406	ENST00000544439.5	-12219	ENSG00000101955	SRPX	sushi repeat containing protein X-linked
ID_chr6_169428106_169428572	chr6	169428107	169428572	466	Exon (ENST00000607876.2/253769, exon 3 of 3)	6	169426420	169452475	26056	2	253769	ENST00000607876.2	23903	ENSG00000184465	WDR27	WD repeat domain 27
ID_chr3_178058160_178059275	chr3	178058161	178059275	1115	Intron (ENST00000651726.1/ENST00000651726.1, intron 1 of 3)	3	178272932	178828362	555431	1	10242	ENST00000437510.5	-213657	ENSG00000197584	KCNMB2	potassium calcium-activated channel subfamily M regulatory beta subunit 2
ID_chrX_15162934_15164273	chrX	15162935	15164273	1339	Distal Intergenic	23	15235288	15254765	19478	2	140462	ENST00000477346.6	90492	ENSG00000102048	ASB9	ankyrin repeat and SOCS box containing 9
ID_chr2_160331507_160334899	chr2	160331508	160334899	3392	Intron (ENST00000474820.5/5937, intron 3 of 15)	2	160302504	160318203	15700	2	5937	ENST00000492283.1	-13305	ENSG00000153250	RBMS1	RNA binding motif single stranded interacting protein 1
ID_chr13_80039605_80041570	chr13	80039606	80041570	1965	Intron (ENST00000648514.1/ENST00000648514.1, intron 6 of 6)	13	80011077	80028283	17207	1	101515984	ENST00000627044.1	28529		LINC01080	long intergenic non-protein coding RNA 1080
ID_chr1_173189946_173191581	chr1	173189947	173191581	1635	Intron (ENST00000281834.4/7292, intron 1 of 2)	1	173183734	173205558	21825	2	7292	ENST00000367718.5	13977	ENSG00000117586	TNFSF4	TNF superfamily member 4
ID_chr2_65429484_65433498	chr2	65429485	65433498	4014	Promoter (<=1kb)	2	65310851	65432599	121749	2	200734	ENST00000356388.9	0	ENSG00000198369	SPRED2	sprouty related EVH1 domain containing 2
ID_chr2_189440174_189443169	chr2	189440175	189443169	2995	Promoter (<=1kb)	2	189441446	189475546	34101	1	84128	ENST00000436347.5	0	ENSG00000115368	WDR75	WD repeat domain 75
ID_chr1_205246756_205248156	chr1	205246757	205248156	1400	Promoter (<=1kb)	1	205246620	205273343	26724	1	9911	ENST00000481950.2	137	ENSG00000133069	TMCC2	transmembrane and coiled-coil domain family 2
ID_chr1_54404805_54409137	chr1	54404806	54409137	4332	Promoter (<=1kb)	1	54225433	54405504	180072	2	23648	ENST00000417664.7	0	ENSG00000157216	SSBP3	single stranded DNA binding protein 3
ID_chrX_115366712_115368967	chrX	115366713	115368967	2255	Distal Intergenic	23	115289727	115307554	17828	1	51213	ENST00000371921.5	76986	ENSG00000102021	LUZP4	leucine zipper protein 4
ID_chr1_243205366_243205951	chr1	243205367	243205951	585	Promoter (4-5kb)	1	243125164	243200814	75651	2	9859	ENST00000336415.8	-4553	ENSG00000143702	CEP170	centrosomal protein 170
ID_chr2_133246842_133248627	chr2	133246843	133248627	1785	Intron (ENST00000409261.6/344148, intron 4 of 19)	2	133264968	133269196	4229	1	101928161	ENST00000454699.6	-16341	ENSG00000226953	NCKAP5-AS2	NCKAP5 antisense RNA 2
ID_chr3_53237622_53239821	chr3	53237623	53239821	2199	Promoter (2-3kb)	3	53225652	53235607	9956	2	7086	ENST00000460343.5	-2016	ENSG00000163931	TKT	transketolase
ID_chr11_23961170_23962123	chr11	23961171	23962123	953	Distal Intergenic	11	23730588	23796970	66383	1	105376593	ENST00000534068.1	230583		LINC02726	long intergenic non-protein coding RNA 2726
ID_chr13_26698382_26699650	chr13	26698383	26699650	1268	Promoter (<=1kb)	13	26685640	26698804	13165	2	107984597	ENST00000650558.1	0		LOC107984597	uncharacterized LOC107984597
ID_chr2_102065609_102066655	chr2	102065610	102066655	1046	Promoter (1-2kb)	2	102064544	102164953	100410	1	3554	ENST00000452403.5	1066	ENSG00000115594	IL1R1	interleukin 1 receptor type 1
ID_chr20_31698759_31699831	chr20	31698760	31699831	1072	Intron (ENST00000412972.1/105372589, intron 1 of 1)	20	31686216	31716825	30610	1	105372589	ENST00000412972.1	12544		BCL2L1-AS1	BCL2L1 antisense RNA 1
ID_chr17_65783677_65785589	chr17	65783678	65785589	1912	Intron (ENST00000535342.7/201134, intron 21 of 26)	17	65743115	65751104	7990	2	201134	ENST00000582760.1	-32574	ENSG00000154240	CEP112	centrosomal protein 112
ID_chr10_73742727_73745866	chr10	73742728	73745866	3139	Promoter (<=1kb)	10	73744372	73772161	27790	1	9632	ENST00000345254.9	0	ENSG00000176986	SEC24C	SEC24 homolog C, COPII coat complex component
ID_chr1_66255921_66260127	chr1	66255922	66260127	4206	Promoter (<=1kb)	1	66257365	66267509	10145	1	5142	ENST00000371048.7	0	ENSG00000184588	PDE4B	phosphodiesterase 4B
ID_chr1_25562964_25564829	chr1	25562965	25564829	1865	Promoter (<=1kb)	1	25563634	25567570	3937	1	26119	ENST00000474283.1	0	ENSG00000157978	LDLRAP1	low density lipoprotein receptor adaptor protein 1
ID_chr2_84964882_84966090	chr2	84964883	84966090	1208	Intron (ENST00000671359.1/105374838, intron 3 of 3)	2	84971093	85028056	56964	1	56888	ENST00000456682.1	-5003	ENSG00000176407	KCMF1	potassium channel modulatory factor 1
ID_chr3_129485054_129486182	chr3	129485055	129486182	1128	Promoter (1-2kb)	3	129487506	129520355	32850	1	55764	ENST00000511425.5	-1324	ENSG00000163913	IFT122	intraflagellar transport 122
ID_chr15_62087183_62088677	chr15	62087184	62088677	1494	Distal Intergenic	15	62066977	62070917	3941	1	145741	ENST00000355522.5	20207	ENSG00000198535	C2CD4A	C2 calcium dependent domain containing 4A
ID_chr16_69887722_69889019	chr16	69887723	69889019	1297	Promoter (1-2kb)	16	69890798	69940621	49824	1	11060	ENST00000569297.5	-1779	ENSG00000198373	WWP2	WW domain containing E3 ubiquitin protein ligase 2
ID_chr11_111422652_111423454	chr11	111422653	111423454	802	Promoter (4-5kb)	11	111414242	111418186	3945	2	100132078	ENST00000528614.1	-4467	ENSG00000255428	LOC100132078	uncharacterized LOC100132078
ID_chr3_37492001_37494179	chr3	37492002	37494179	2178	Intron (ENST00000422441.5/3680, intron 4 of 15)	3	37452141	37823507	371367	1	3680	ENST00000264741.10	39861	ENSG00000144668	ITGA9	integrin subunit alpha 9
ID_chr6_101129319_101130802	chr6	101129320	101130802	1483	Exon (ENST00000683774.1/2898, exon 2 of 17)	6	101181257	102070069	888813	1	2898	ENST00000682090.1	-50455	ENSG00000164418	GRIK2	glutamate ionotropic receptor kainate type subunit 2
ID_chr12_51046973_51050372	chr12	51046974	51050372	3399	Promoter (<=1kb)	12	51047962	51058087	10126	1	25875	ENST00000551477.5	0	ENSG00000050426	LETMD1	LETM1 domain containing 1
ID_chr3_124844739_124845598	chr3	124844740	124845598	859	Promoter (2-3kb)	3	124773819	124848451	74633	2	3693	ENST00000488466.5	2853	ENSG00000082781	ITGB5	integrin subunit beta 5
ID_chr7_137443043_137445065	chr7	137443044	137445065	2022	Exon (ENST00000453654.6/9162, exon 28 of 33)	7	137388817	137453194	64378	2	9162	ENST00000494390.5	8129	ENSG00000157680	DGKI	diacylglycerol kinase iota
ID_chr19_45455903_45456854	chr19	45455904	45456854	951	Intron (ENST00000423698.6/2067, intron 1 of 8)	19	45413963	45450725	36763	2	2067	ENST00000592083.5	-5179	ENSG00000012061	ERCC1	ERCC excision repair 1, endonuclease non-catalytic subunit
ID_chr19_49897614_49898851	chr19	49897615	49898851	1237	Promoter (<=1kb)	19	49889654	49896887	7234	2	259307	ENST00000391826.7	-728	ENSG00000104951	IL4I1	interleukin 4 induced 1
ID_chr6_118562074_118564166	chr6	118562075	118564166	2092	Promoter (1-2kb)	6	118565660	118576840	11181	1	107986524	ENST00000659521.1	-1494		LOC107986524	uncharacterized LOC107986524
ID_chr7_127949580_127950821	chr7	127949581	127950821	1241	Promoter (<=1kb)	7	127949116	128081412	132297	1	27044	ENST00000470723.5	465	ENSG00000197157	SND1	staphylococcal nuclease and tudor domain containing 1
ID_chr6_140173571_140175079	chr6	140173572	140175079	1508	Intron (ENST00000683950.1/ENST00000683950.1, intron 1 of 1)	6	140205252	140205326	75	1	100500879	ENST00000582138.1	-30173	ENSG00000263514	MIR3668	microRNA 3668
ID_chr9_115202212_115203858	chr9	115202213	115203858	1646	Intron (ENST00000649121.1/50514, intron 5 of 6)	9	115209930	115331330	121401	1	50514	ENST00000484171.2	-6072	ENSG00000173077	DELEC1	deleted in esophageal cancer 1
ID_chr21_36111896_36114015	chr21	36111897	36114015	2119	Intron (ENST00000535199.5/100133286, intron 1 of 3)	21	36104892	36107851	2960	1	105369306	ENST00000685204.1	7005	ENSG00000233393	LOC105369306	uncharacterized LOC105369306
ID_chr12_66329460_66330649	chr12	66329461	66330649	1189	Intron (ENST00000247815.9/92797, intron 11 of 12)	12	66322740	66324519	1780	1	92797	ENST00000536862.1	6721	ENSG00000127311	HELB	DNA helicase B
ID_chr18_32326711_32327471	chr18	32326712	32327471	760	Promoter (4-5kb)	18	32287876	32331670	43795	2	64762	ENST00000578619.1	4199	ENSG00000141441	GAREM1	GRB2 associated regulator of MAPK1 subtype 1
ID_chr17_1880585_1881952	chr17	1880586	1881952	1367	Promoter (1-2kb)	17	1879035	1900082	21048	1	6117	ENST00000574049.1	1551	ENSG00000132383	RPA1	replication protein A1
ID_chr16_64895115_64896773	chr16	64895116	64896773	1658	Distal Intergenic	16	64968434	64972949	4516	2	1009	ENST00000569095.1	76176	ENSG00000140937	CDH11	cadherin 11
ID_chr10_26755140_26756011	chr10	26755141	26756011	871	Exon (ENST00000359188.8/10006, exon 9 of 11)	10	26734651	26746782	12132	1	23590	ENST00000470978.1	20490	ENSG00000148459	PDSS1	decaprenyl diphosphate synthase subunit 1
ID_chr12_104670496_104674565	chr12	104670497	104674565	4069	Intron (ENST00000303694.6/50515, intron 2 of 2)	12	104644173	104647370	3198	1	112268100	ENST00000690187.1	26324		LOC112268100	uncharacterized LOC112268100
ID_chr1_168365517_168366336	chr1	168365518	168366336	819	Intron (ENST00000636624.1/ENST00000636624.1, intron 1 of 3)	1	168375524	168375621	98	1	693142	ENST00000385239.1	-9188	ENSG00000207974	MIR557	microRNA 557
ID_chr2_188450610_188451615	chr2	188450611	188451615	1005	Intron (ENST00000409843.5/51454, intron 2 of 12)	2	188139637	188384313	244677	2	104355152	ENST00000632331.1	-66298	ENSG00000231689	LINC01090	long intergenic non-protein coding RNA 1090
ID_chr4_13891681_13892590	chr4	13891682	13892590	909	Intron (ENST00000669061.1/107986182, intron 4 of 4)	4	13765933	13840936	75004	2	101929048	ENST00000689499.1	-50746		LOC101929048	uncharacterized LOC101929048
ID_chr6_46232885_46233722	chr6	46232886	46233722	837	Intron (ENST00000330430.10/10231, intron 3 of 3)	6	46159185	46170980	11796	2	59084	ENST00000371383.7	-61906	ENSG00000112796	ENPP5	ectonucleotide pyrophosphatase/phosphodiesterase family member 5
ID_chrX_38116693_38117409	chrX	38116694	38117409	716	Intron (ENST00000465127.1/7102, intron 3 of 8)	23	38149631	38154581	4951	2	8406	ENST00000461865.1	37172	ENSG00000101955	SRPX	sushi repeat containing protein X-linked
ID_chrX_72711992_72715180	chrX	72711993	72715180	3188	Promoter (<=1kb)	23	72578814	72714306	135493	2	5255	ENST00000373542.9	0	ENSG00000067177	PHKA1	phosphorylase kinase regulatory subunit alpha 1
ID_chr9_112867419_112867885	chr9	112867420	112867885	466	Intron (ENST00000374232.8/401548, intron 8 of 8)	9	112856708	112881671	24964	1	107987118	ENST00000604751.1	10712		LOC107987118	uncharacterized LOC107987118
ID_chr2_172296867_172298877	chr2	172296868	172298877	2010	Promoter (2-3kb)	2	172301145	172367941	66797	1	107985960	ENST00000657632.1	-2268		LOC107985960	uncharacterized LOC107985960
ID_chr16_83432975_83433881	chr16	83432976	83433881	906	Intron (ENST00000268613.14/1012, intron 7 of 14)	16	83383016	83398170	15155	2	105371368	ENST00000562565.1	-34806		CDH13-AS1	CDH13 antisense RNA 1
ID_chr2_190806123_190810554	chr2	190806124	190810554	4431	Exon (ENST00000676152.1/ENST00000676152.1, exon 4 of 5)	2	190880821	190965552	84732	1	2744	ENST00000320717.8	-70267	ENSG00000115419	GLS	glutaminase
ID_chr10_91311741_91312867	chr10	91311742	91312867	1126	Intron (ENST00000688440.1/100188947, intron 3 of 3)	10	91220783	91227960	7178	1	84333	ENST00000490164.1	90959	ENSG00000180628	PCGF5	polycomb group ring finger 5
ID_chr3_9870644_9871560	chr3	9870645	9871560	916	Intron (ENST00000383817.5/63924, intron 3 of 5)	3	9867063	9878488	11426	2	63924	ENST00000443115.1	6928	ENSG00000187288	CIDEC	cell death inducing DFFA like effector c
ID_chr22_38218128_38219321	chr22	38218129	38219321	1193	Promoter (3-4kb)	22	38111754	38214778	103025	2	8398	ENST00000660610.1	-3351	ENSG00000184381	PLA2G6	phospholipase A2 group VI
ID_chr5_94367592_94368693	chr5	94367593	94368693	1101	Intron (ENST00000682413.1/285600, intron 20 of 20)	5	94412974	94477184	64211	2	285600	ENST00000504117.1	108491	ENSG00000185261	KIAA0825	KIAA0825
ID_chr18_58215391_58217675	chr18	58215392	58217675	2284	Promoter (3-4kb)	18	58221535	58396578	175044	1	23327	ENST00000431212.6	-3860	ENSG00000049759	NEDD4L	NEDD4 like E3 ubiquitin protein ligase
ID_chr5_167936367_167938348	chr5	167936368	167938348	1981	Promoter (1-2kb)	5	167934862	168047462	112601	1	57451	ENST00000518693.1	1506	ENSG00000145934	TENM2	teneurin transmembrane protein 2
ID_chr17_77097945_77100822	chr17	77097946	77100822	2877	Exon (ENST00000564414.5/654434, exon 4 of 4)	17	77089417	77089497	81	1	102466864	ENST00000630554.1	8529	ENSG00000284250	MIR6516	microRNA 6516
ID_chr20_31569378_31574475	chr20	31569379	31574475	5097	Promoter (<=1kb)	20	31567707	31573263	5557	2	100874042	ENST00000412178.1	0	ENSG00000230613	HM13-AS1	HM13 antisense RNA 1
ID_chr13_80963906_80966219	chr13	80963907	80966219	2313	Intron (ENST00000665186.1/105370278, intron 1 of 4)	13	80697177	81017737	320561	2	105370278	ENST00000665186.1	51518		LOC105370278	uncharacterized LOC105370278
ID_chr17_59513985_59514733	chr17	59513986	59514733	748	Intron (ENST00000665301.1/101927728, intron 1 of 2)	17	59429163	59526649	97487	2	101927728	ENST00000671404.1	11916		LINC01476	long intergenic non-protein coding RNA 1476
ID_chr7_47668755_47670298	chr7	47668756	47670298	1543	Distal Intergenic	7	47655244	47661648	6405	1	401335	ENST00000408988.2	13512	ENSG00000221845	LINC02902	long intergenic non-protein coding RNA 2902
ID_chr17_31051819_31053530	chr17	31051820	31053530	1711	Promoter (<=1kb)	17	31038575	31051026	12452	2	646030	ENST00000579164.6	-794		LOC646030	leucine rich repeat containing 37B pseudogene
ID_chr3_50088439_50091517	chr3	50088440	50091517	3078	Promoter (<=1kb)	3	50088919	50102194	13276	1	10181	ENST00000469838.5	0	ENSG00000003756	RBM5	RNA binding motif protein 5
ID_chr20_12345657_12346849	chr20	12345658	12346849	1192	Distal Intergenic	20	12243308	12318221	74914	2	107985406	ENST00000654812.1	-27437		LOC107985406	uncharacterized LOC107985406
ID_chr4_22237060_22238054	chr4	22237061	22238054	994	Intron (ENST00000510705.3/ENST00000510705.3, intron 3 of 3)	4	22387400	22394868	7469	2	166647	ENST00000499527.6	156814	ENSG00000152990	ADGRA3	adhesion G protein-coupled receptor A3
ID_chr2_223563049_223564550	chr2	223563050	223564550	1501	Distal Intergenic	2	223598851	223602284	3434	2	7857	ENST00000421386.1	37734	ENSG00000171951	SCG2	secretogranin II
ID_chr1_116520789_116522272	chr1	116520790	116522272	1483	3' UTR	1	116519231	116544590	25360	2	965	ENST00000526981.1	22318	ENSG00000116815	CD58	CD58 molecule
ID_chr17_59704478_59712988	chr17	59704479	59712988	8510	Promoter (<=1kb)	17	59674636	59707415	32780	2	51651	ENST00000587935.1	0	ENSG00000141378	PTRH2	peptidyl-tRNA hydrolase 2
ID_chr6_113856224_113861459	chr6	113856225	113861459	5235	Promoter (<=1kb)	6	113857345	113863475	6131	1	4082	ENST00000612661.2	0	ENSG00000277443	MARCKS	myristoylated alanine rich protein kinase C substrate
ID_chr11_65476021_65478543	chr11	65476022	65478543	2522	Distal Intergenic	11	65487242	65487806	565	2	105369346	ENST00000660598.1	9263		LINC02736	long intergenic non-protein coding RNA 2736
ID_chr7_107025313_107026274	chr7	107025314	107026274	961	Distal Intergenic	7	107044705	107161811	117107	1	5577	ENST00000265717.5	-18431	ENSG00000005249	PRKAR2B	protein kinase cAMP-dependent type II regulatory subunit beta
ID_chr12_90249967_90251537	chr12	90249968	90251537	1570	Distal Intergenic	12	90280894	90295675	14782	1	105369893	ENST00000549313.1	-29357	ENSG00000258183	LINC02392	long intergenic non-protein coding RNA 2392
ID_chr18_44826236_44827339	chr18	44826237	44827339	1103	Intron (ENST00000426838.8/26040, intron 2 of 3)	18	44701338	44872146	170809	1	26040	ENST00000645568.1	124899	ENSG00000152217	SETBP1	SET binding protein 1
ID_chr12_26829827_26834100	chr12	26829828	26834100	4273	Promoter (<=1kb)	12	26335352	26833194	497843	2	3709	ENST00000381340.8	0	ENSG00000123104	ITPR2	inositol 1,4,5-trisphosphate receptor type 2
ID_chr1_93877688_93880152	chr1	93877689	93880152	2464	Promoter (<=1kb)	1	93866284	93879206	12923	2	30836	ENST00000436063.7	0	ENSG00000067334	DNTTIP2	deoxynucleotidyltransferase terminal interacting protein 2
ID_chr11_86805418_86806481	chr11	86805419	86806481	1063	Promoter (4-5kb)	11	86800544	86932934	132391	1	11098	ENST00000533880.1	4875	ENSG00000150687	PRSS23	serine protease 23
ID_chr21_39137393_39139064	chr21	39137394	39139064	1671	Distal Intergenic	21	39175458	39178820	3363	2	8624	ENST00000481921.5	39756	ENSG00000183527	PSMG1	proteasome assembly chaperone 1
ID_chr5_39649954_39651398	chr5	39649955	39651398	1444	Distal Intergenic	5	39520416	39524708	4293	1	101926940	ENST00000604954.6	129539	ENSG00000271334	LINC02104	long intergenic non-protein coding RNA 2104
ID_chr5_83844012_83845358	chr5	83844013	83845358	1346	Distal Intergenic	5	83637805	83720855	83051	2	1404	ENST00000274341.9	-123158	ENSG00000145681	HAPLN1	hyaluronan and proteoglycan link protein 1
ID_chr5_95378712_95380077	chr5	95378713	95380077	1365	Distal Intergenic	5	95391366	95450441	59076	1	153643	ENST00000283357.10	-11289	ENSG00000153347	FAM81B	family with sequence similarity 81 member B
ID_chr6_36924072_36925920	chr6	36924073	36925920	1848	3' UTR	6	36948263	36964820	16558	1	221476	ENST00000647861.1	-22343	ENSG00000164530	PI16	peptidase inhibitor 16
ID_chr6_7725522_7727583	chr6	7725523	7727583	2061	Promoter (<=1kb)	6	7726099	7881728	155630	1	654	ENST00000283147.7	0	ENSG00000153162	BMP6	bone morphogenetic protein 6
ID_chr6_84825020_84826072	chr6	84825021	84826072	1052	Distal Intergenic	6	84732496	84764598	32103	2	9096	ENST00000369663.10	-60423	ENSG00000112837	TBX18	T-box transcription factor 18
ID_chr7_8918367_8919616	chr7	8918368	8919616	1249	Distal Intergenic	7	8690287	8751987	61701	1	30010	ENST00000497400.1	228081	ENSG00000122584	NXPH1	neurexophilin 1
ID_chr9_104872417_104874130	chr9	104872418	104874130	1713	Intron (ENST00000374736.8/19, intron 5 of 49)	9	104825591	104830989	5399	2	19	ENST00000494467.1	-41429	ENSG00000165029	ABCA1	ATP binding cassette subfamily A member 1
ID_chr9_16320826_16322471	chr9	16320827	16322471	1645	Intron (ENST00000648575.1/100129385, intron 2 of 3)	9	16203935	16276313	72379	2	100129385	ENST00000380685.5	-44514	ENSG00000205549	C9orf92	chromosome 9 open reading frame 92
ID_chr9_72383722_72385734	chr9	72383723	72385734	2012	Distal Intergenic	9	72354458	72365235	10778	2	7763	ENST00000376960.8	-18488	ENSG00000107372	ZFAND5	zinc finger AN1-type containing 5
ID_chr13_70023315_70023967	chr13	70023316	70023967	652	Intron (ENST00000545028.2/57626, intron 1 of 9)	13	70107213	70139429	32217	1	6315	ENST00000414504.6	-83246		ATXN8OS	ATXN8 opposite strand lncRNA
ID_chr16_55000076_55001226	chr16	55000077	55001226	1150	Distal Intergenic	16	55045700	55049318	3619	2	105371278	ENST00000650608.1	48092		LOC105371278	uncharacterized LOC105371278
ID_chr2_44972164_44974339	chr2	44972165	44974339	2175	Distal Intergenic	2	44940154	44941916	1763	2	100506108	ENST00000419364.2	-30249	ENSG00000236502	SIX3-AS1	SIX3 antisense RNA 1
ID_chr7_131164105_131165071	chr7	131164106	131165071	966	Intron (ENST00000421797.6/4289, intron 2 of 18)	7	130944167	131110176	166010	2	378805	ENST00000451786.5	-53930	ENSG00000231721	LINC-PINT	long intergenic non-protein coding RNA, p53 induced transcript
ID_chr7_81498804_81499870	chr7	81498805	81499870	1066	Exon (ENST00000636004.1/100128317, exon 19 of 21)	7	81528403	81570382	41980	2	105369146	ENST00000412900.3	70512		LOC105369146	uncharacterized LOC105369146
ID_chr6_169397721_169399554	chr6	169397722	169399554	1833	Distal Intergenic	6	169373681	169388385	14705	2	105378147	ENST00000440168.1	-9337		LINC02519	long intergenic non-protein coding RNA 2519
ID_chr12_22187373_22189516	chr12	22187374	22189516	2143	Intron (ENST00000544732.5/6489, intron 2 of 5)	12	22116629	22134851	18223	2	107984497	ENST00000637344.1	-52523		SULT6B2P	sulfotransferase family 6B member 2, pseudogene
ID_chr16_68090763_68092364	chr16	68090764	68092364	1601	Promoter (2-3kb)	16	68088701	68226934	138234	1	4775	ENST00000535127.2	2063	ENSG00000072736	NFATC3	nuclear factor of activated T cells 3
ID_chrX_130164349_130167465	chrX	130164350	130167465	3116	Promoter (<=1kb)	23	130124666	130165727	41062	2	9131	ENST00000675050.1	0	ENSG00000156709	AIFM1	apoptosis inducing factor mitochondria associated 1
ID_chr6_2521709_2524133	chr6	2521710	2524133	2424	Intron (ENST00000659523.1/100508120, intron 3 of 3)	6	2617144	2637455	20312	1	105374885	ENST00000649361.1	-93011		LINC02521	long intergenic non-protein coding RNA 2521
ID_chr1_15714394_15715344	chr1	15714395	15715344	950	Intron (ENST00000375799.8/23207, intron 1 of 19)	1	15729845	15734115	4271	1	23207	ENST00000477849.1	-14501	ENSG00000116786	PLEKHM2	pleckstrin homology and RUN domain containing M2
ID_chr1_91098109_91100096	chr1	91098110	91100096	1987	Distal Intergenic	1	90916185	91022272	106088	2	84146	ENST00000361321.5	-75838	ENSG00000122482	ZNF644	zinc finger protein 644
ID_chr14_24965696_24967215	chr14	24965697	24967215	1519	Intron (ENST00000323944.10/29091, intron 2 of 5)	14	24812300	25010640	198341	2	29091	ENST00000550887.5	43425	ENSG00000168952	STXBP6	syntaxin binding protein 6
ID_chr12_6913252_6916320	chr12	6913253	6916320	3068	Promoter (<=1kb)	12	6913745	6917107	3363	1	2026	ENST00000537688.5	0	ENSG00000111674	ENO2	enolase 2
ID_chr5_57560007_57562522	chr5	57560008	57562522	2515	Distal Intergenic	5	57574027	57617431	43405	1	100996645	ENST00000664455.1	-11505	ENSG00000249436	LNCBRM	lncRNA SMARCA2 (BRM) associated
ID_chr4_11640072_11641897	chr4	11640073	11641897	1825	Intron (ENST00000510095.5/107986178, intron 1 of 3)	4	11625714	11813958	188245	1	107986178	ENST00000510095.5	14359		LOC107986178	uncharacterized LOC107986178
ID_chr19_34358712_34360330	chr19	34358713	34360330	1618	Promoter (<=1kb)	19	34359480	34366802	7323	1	2821	ENST00000587521.7	0	ENSG00000105220	GPI	glucose-6-phosphate isomerase
ID_chr20_19827964_19829575	chr20	19827965	19829575	1611	Intron (ENST00000432334.2/54453, intron 3 of 3)	20	19799573	19809675	10103	1	54453	ENST00000426012.1	28392	ENSG00000132669	RIN2	Ras and Rab interactor 2
ID_chrX_26459544_26464871	chrX	26459545	26464871	5327	Distal Intergenic	23	26558247	26561052	2806	1	139538	ENST00000569334.2	-93376	ENSG00000259849	VENTXP1	VENT homeobox pseudogene 1
ID_chr2_132824026_132825740	chr2	132824027	132825740	1714	Intron (ENST00000409261.6/344148, intron 11 of 19)	2	132731949	132782023	50075	2	344148	ENST00000473859.1	-42004	ENSG00000176771	NCKAP5	NCK associated protein 5
ID_chr17_8150846_8159816	chr17	8150847	8159816	8970	Promoter (<=1kb)	17	8140472	8152404	11933	2	5187	ENST00000317276.9	0	ENSG00000179094	PER1	period circadian regulator 1
ID_chr13_32402976_32404050	chr13	32402977	32404050	1074	3' UTR	13	32396809	32398448	1640	1	675	ENST00000533776.1	6168	ENSG00000139618	BRCA2	BRCA2 DNA repair associated
ID_chr4_99560495_99562173	chr4	99560496	99562173	1678	Promoter (1-2kb)	4	99546727	99563668	16942	2	93587	ENST00000273962.7	1495	ENSG00000145331	TRMT10A	tRNA methyltransferase 10A
ID_chr20_18038667_18039817	chr20	18038668	18039817	1150	Intron (ENST00000486776.5/58495, intron 2 of 3)	20	18041605	18050739	9135	2	58495	ENST00000462208.1	10922	ENSG00000125850	OVOL2	ovo like zinc finger 2
ID_chr12_12921286_12922678	chr12	12921287	12922678	1392	Distal Intergenic	12	12927712	12980566	52855	1	100506314	ENST00000543515.8	-5034	ENSG00000247498	GPRC5D-AS1	GPRC5D and HEBP1 antisense RNA 1
ID_chr15_51227832_51230446	chr15	51227833	51230446	2614	Exon (ENST00000396402.6/1588, exon 4 of 10)	15	51215032	51222354	7323	2	1588	ENST00000558066.1	-5479	ENSG00000137869	CYP19A1	cytochrome P450 family 19 subfamily A member 1
ID_chr10_92571751_92575353	chr10	92571752	92575353	3602	Promoter (<=1kb)	10	92451684	92574076	122393	2	3416	ENST00000650060.1	0	ENSG00000119912	IDE	insulin degrading enzyme
ID_chr17_39001900_39003738	chr17	39001901	39003738	1838	Exon (ENST00000583161.1/105371767, exon 3 of 3)	17	39009292	39013031	3740	2	105371767	ENST00000577621.1	9293		LOC105371767	uncharacterized LOC105371767
ID_chr6_47307742_47310548	chr6	47307743	47310548	2806	Promoter (<=1kb)	6	47231532	47309905	78374	2	27242	ENST00000296861.2	0	ENSG00000146072	TNFRSF21	TNF receptor superfamily member 21
ID_chr22_30872330_30872791	chr22	30872331	30872791	461	Exon (ENST00000496367.1/23762, exon 3 of 3)	22	30881681	30889617	7937	1	23762	ENST00000454145.5	-8890	ENSG00000184792	OSBP2	oxysterol binding protein 2
ID_chr22_45357202_45358025	chr22	45357203	45358025	823	Intron (ENST00000357450.9/27127, intron 19 of 24)	22	45336395	45340882	4488	1	55007	ENST00000479180.1	20808	ENSG00000100376	FAM118A	family with sequence similarity 118 member A
ID_chr10_103772340_103772851	chr10	103772341	103772851	511	Intron (ENST00000369774.9/9644, intron 2 of 14)	10	103746793	103754466	7674	1	100505839	ENST00000625265.1	25548	ENSG00000280693	SH3PXD2A-AS1	SH3PXD2A antisense RNA 1
ID_chr7_28572286_28573280	chr7	28572287	28573280	994	Promoter (1-2kb)	7	28570438	28749545	179108	1	9586	ENST00000461921.5	1849	ENSG00000146592	CREB5	cAMP responsive element binding protein 5
ID_chr20_46851963_46852810	chr20	46851964	46852810	847	Distal Intergenic	20	46894624	47188844	294221	1	2139	ENST00000357410.7	-41814	ENSG00000064655	EYA2	EYA transcriptional coactivator and phosphatase 2
ID_chr17_16534540_16536956	chr17	16534541	16536956	2416	Distal Intergenic	17	16553110	16563264	10155	2	57336	ENST00000498796.1	26308	ENSG00000141040	ZNF287	zinc finger protein 287
ID_chr9_34456685_34458815	chr9	34456686	34458815	2130	Promoter (<=1kb)	9	34398184	34458552	60369	2	203259	ENST00000379080.5	0	ENSG00000164970	FAM219A	family with sequence similarity 219 member A
ID_chr17_2192407_2193367	chr17	2192408	2193367	960	Intron (ENST00000263073.11/23293, intron 10 of 18)	17	2068887	2173178	104292	2	23293	ENST00000575454.1	-19230	ENSG00000070366	SMG6	SMG6 nonsense mediated mRNA decay factor
ID_chr11_85918981_85919987	chr11	85918982	85919987	1006	3' UTR	11	85873231	85919583	46353	1	220047	ENST00000526729.1	45751	ENSG00000150676	CCDC83	coiled-coil domain containing 83
ID_chr14_43105149_43106063	chr14	43105150	43106063	914	Distal Intergenic	14	43308648	43314803	6156	1	105370470	ENST00000655457.1	-202585		LOC105370470	uncharacterized LOC105370470
ID_chr3_141307439_141309418	chr3	141307440	141309418	1979	3' UTR	3	141324213	141442840	118628	1	253461	ENST00000509842.5	-14795	ENSG00000177311	ZBTB38	zinc finger and BTB domain containing 38
ID_chr12_40237668_40239377	chr12	40237669	40239377	1709	3' UTR	12	40225595	40232783	7189	1	120892	ENST00000474202.1	12074	ENSG00000188906	LRRK2	leucine rich repeat kinase 2
ID_chr12_76738655_76739912	chr12	76738656	76739912	1257	Distal Intergenic	12	76764103	76827016	62914	1	23390	ENST00000546778.5	-24191	ENSG00000186908	ZDHHC17	zinc finger DHHC-type palmitoyltransferase 17
ID_chr1_43057954_43060524	chr1	43057955	43060524	2570	Distal Intergenic	1	43145153	43156396	11244	1	440585	ENST00000410048.5	-84629	ENSG00000186973	FAM183A	family with sequence similarity 183 member A
ID_chr12_9398369_9399935	chr12	9398370	9399935	1566	Exon (ENST00000652814.1/101930452, exon 4 of 4)	12	9398355	9414851	16497	2	728715	ENST00000540982.1	14916		LOC728715	ovostatin homolog 2
ID_chr10_114232299_114233741	chr10	114232300	114233741	1442	3' UTR	10	114239254	114294489	55236	1	340706	ENST00000392982.8	-5513	ENSG00000165816	VWA2	von Willebrand factor A domain containing 2
ID_chr2_174569627_174570870	chr2	174569628	174570870	1243	Promoter (<=1kb)	2	174567077	174570646	3570	2	7456	ENST00000467149.1	0	ENSG00000115935	WIPF1	WAS/WASL interacting protein family member 1
ID_chr1_161593977_161594806	chr1	161593978	161594806	829	Promoter (<=1kb)	1	161594835	161605099	10265	1	9103	ENST00000507374.5	-29		FCGR2C	Fc gamma receptor IIc (gene/pseudogene)
ID_chr6_100202321_100203505	chr6	100202322	100203505	1184	Distal Intergenic	6	100391083	100394042	2960	2	6492	ENST00000505753.1	190537	ENSG00000112246	SIM1	SIM bHLH transcription factor 1
ID_chr2_41927108_41928071	chr2	41927109	41928071	963	Distal Intergenic	2	41931599	41933465	1867	2	101929723	ENST00000427054.5	5394	ENSG00000234362	LINC01914	long intergenic non-protein coding RNA 1914
ID_chr13_69242959_69244180	chr13	69242960	69244180	1221	Intron (ENST00000657223.1/103689913, intron 1 of 3)	13	69222346	69292154	69809	1	103689913	ENST00000433664.1	20614	ENSG00000235221	LINC00383	long intergenic non-protein coding RNA 383
ID_chr3_196757363_196759158	chr3	196757364	196759158	1795	Intron (ENST00000327134.7/5062, intron 1 of 14)	3	196739857	196832647	92791	1	5062	ENST00000327134.7	17507	ENSG00000180370	PAK2	p21 (RAC1) activated kinase 2
ID_chr15_73964503_73966618	chr15	73964504	73966618	2115	Distal Intergenic	15	73947828	73952136	4309	1	4016	ENST00000567675.1	16676	ENSG00000129038	LOXL1	lysyl oxidase like 1
ID_chr8_31592959_31594115	chr8	31592960	31594115	1156	Distal Intergenic	8	31639222	32764405	1125184	1	3084	ENST00000519301.6	-45107	ENSG00000157168	NRG1	neuregulin 1
ID_chr10_72676143_72677373	chr10	72676144	72677373	1230	Distal Intergenic	10	72692143	72834420	142278	1	90550	ENST00000603649.5	-14770	ENSG00000156026	MCU	mitochondrial calcium uniporter
ID_chr12_122062862_122066477	chr12	122062863	122066477	3615	Promoter (<=1kb)	12	122063306	122068616	5311	1	100506691	ENST00000538790.1	0	ENSG00000256546	LINC02985	long intergenic non-protein coding RNA 2985
ID_chr1_59678102_59679659	chr1	59678103	59679659	1557	Promoter (4-5kb)	1	59673686	59762727	89042	1	55277	ENST00000471169.5	4417	ENSG00000172456	FGGY	FGGY carbohydrate kinase domain containing
ID_chr22_31728059_31729697	chr22	31728060	31729697	1638	Intron (ENST00000327423.11/253143, intron 2 of 8)	22	31685042	31713845	28804	2	253143	ENST00000431684.1	-14215	ENSG00000183530	PRR14L	proline rich 14 like
ID_chr12_90323043_90324303	chr12	90323044	90324303	1260	Distal Intergenic	12	90293338	90300631	7294	1	105369893	ENST00000670390.1	29706	ENSG00000258183	LINC02392	long intergenic non-protein coding RNA 2392
ID_chr1_89941723_89944574	chr1	89941724	89944574	2851	Distal Intergenic	1	89993593	89994321	729	2	492303	ENST00000380526.2	49747		GEMIN8P4	gem nuclear organelle associated protein 8 pseudogene 4
ID_chr17_48239007_48245653	chr17	48239008	48245653	6646	Intron (ENST00000336915.11/8631, intron 4 of 12)	17	48294335	48307666	13332	1	105371807	ENST00000621191.1	-48682	ENSG00000235300	SKAP1-AS2	SKAP1 antisense RNA 2
ID_chr4_108964822_108966269	chr4	108964823	108966269	1447	Intron (ENST00000399132.6/84570, intron 8 of 37)	4	108824174	108832692	8519	2	84570	ENST00000505377.1	-132131	ENSG00000188517	COL25A1	collagen type XXV alpha 1 chain
ID_chr5_149438495_149439812	chr5	149438496	149439812	1317	Distal Intergenic	5	149430646	149430733	88	1	406937	ENST00000384967.1	7850	ENSG00000276365	MIR145	microRNA 145
ID_chr6_43635197_43641750	chr6	43635198	43641750	6553	Promoter (<=1kb)	6	43635840	43640941	5102	1	9587	ENST00000372171.5	0	ENSG00000124688	MAD2L1BP	MAD2L1 binding protein
ID_chr8_48737451_48739314	chr8	48737452	48739314	1863	Promoter (2-3kb)	8	48729764	48735311	5548	2	79645	ENST00000521721.1	-2141	ENSG00000034239	CLXN	calaxin
ID_chr11_119727218_119730777	chr11	119727219	119730777	3559	Promoter (<=1kb)	11	119729583	119739623	10041	1	102724301	ENST00000533253.1	0	ENSG00000254854	NECTIN1-DT	NECTIN1 divergent transcript
ID_chrX_43507578_43508748	chrX	43507579	43508748	1170	Distal Intergenic	23	43654907	43746817	91911	1	4128	ENST00000542639.6	-146159	ENSG00000189221	MAOA	monoamine oxidase A
ID_chr19_38691836_38694399	chr19	38691837	38694399	2563	Exon (ENST00000585999.1/ENST00000585999.1, exon 1 of 2)	19	38710833	38717117	6285	1	81	ENST00000489451.1	-16434	ENSG00000130402	ACTN4	actinin alpha 4
ID_chr6_25970387_25971668	chr6	25970388	25971668	1281	Intron (ENST00000357085.5/10475, intron 4 of 7)	6	25962802	25991231	28430	1	10475	ENST00000357085.5	7586	ENSG00000112343	TRIM38	tripartite motif containing 38
ID_chr5_72355212_72356706	chr5	72355213	72356706	1494	Intron (ENST00000536805.5/79810, intron 7 of 7)	5	72335559	72358838	23280	1	79810	ENST00000460837.2	19654	ENSG00000049883	PTCD2	pentatricopeptide repeat domain 2
ID_chr5_113087418_113088841	chr5	113087419	113088841	1423	Intron (ENST00000302475.8/4163, intron 6 of 16)	5	113101543	113104625	3083	2	4163	ENST00000505604.1	15784	ENSG00000171444	MCC	MCC regulator of WNT signaling pathway
ID_chr19_45630771_45631223	chr19	45630772	45631223	452	Promoter (<=1kb)	19	45617677	45630032	12356	2	24139	ENST00000588272.1	-740	ENSG00000125746	EML2	EMAP like 2
ID_chr1_22024090_22027668	chr1	22024091	22027668	3578	Promoter (<=1kb)	1	22023990	22025492	1503	2	101928043	ENST00000655353.1	0	ENSG00000228397	LINC01635	long intergenic non-protein coding RNA 1635
ID_chr3_45043419_45044510	chr3	45043420	45044510	1091	Distal Intergenic	3	45030130	45036068	5939	1	7123	ENST00000428034.1	13290	ENSG00000163815	CLEC3B	C-type lectin domain family 3 member B
ID_chr2_224062444_224062924	chr2	224062445	224062924	480	Distal Intergenic	2	224001641	224039318	37678	2	5270	ENST00000454956.1	-23127	ENSG00000135919	SERPINE2	serpin family E member 2
ID_chr11_70322424_70325417	chr11	70322425	70325417	2993	Promoter (<=1kb)	11	70326344	70384403	58060	1	8500	ENST00000526262.5	-927	ENSG00000131626	PPFIA1	PTPRF interacting protein alpha 1
ID_chr1_98888752_98890018	chr1	98888753	98890018	1266	Distal Intergenic	1	99004276	99148852	144577	1	100129620	ENST00000425113.1	-114258	ENSG00000232825	PLPPR5-AS1	PLPPR5 antisense RNA 1
ID_chr6_16242363_16243998	chr6	16242364	16243998	1635	Promoter (3-4kb)	6	16238587	16295549	56963	1	2766	ENST00000259727.5	3777	ENSG00000137198	GMPR	guanosine monophosphate reductase
ID_chr16_56476846_56477710	chr16	56476847	56477710	864	3' UTR	16	56484381	56486493	2113	2	583	ENST00000564123.7	8783	ENSG00000125124	BBS2	Bardet-Biedl syndrome 2
ID_chr18_76445162_76445896	chr18	76445163	76445896	734	Intron (ENST00000443185.7/9658, intron 2 of 6)	18	76442829	76490779	47951	2	9658	ENST00000532857.1	44883	ENSG00000101493	ZNF516	zinc finger protein 516
ID_chr22_50533356_50534897	chr22	50533357	50534897	1541	Promoter (<=1kb)	22	50531982	50532506	525	2	440836	ENST00000437588.2	-851	ENSG00000177989	ODF3B	outer dense fiber of sperm tails 3B
ID_chr7_14854876_14856302	chr7	14854877	14856302	1426	Intron (ENST00000402815.6/1607, intron 1 of 25)	7	14145049	14841450	696402	2	1607	ENST00000399322.7	-13427	ENSG00000136267	DGKB	diacylglycerol kinase beta
ID_chr1_115545905_115546568	chr1	115545906	115546568	663	Distal Intergenic	1	115641970	115698221	56252	1	81839	ENST00000355485.7	-95402	ENSG00000173218	VANGL1	VANGL planar cell polarity protein 1
ID_chr2_152585613_152587169	chr2	152585614	152587169	1556	Intron (ENST00000288670.14/114793, intron 9 of 25)	2	152578621	152607653	29033	1	114793	ENST00000492942.1	6993	ENSG00000157827	FMNL2	formin like 2
ID_chr1_168709650_168710575	chr1	168709651	168710575	925	Intron (ENST00000367817.4/1805, intron 2 of 3)	1	168695468	168729206	33739	2	1805	ENST00000367817.4	18631	ENSG00000143196	DPT	dermatopontin
ID_chr12_92396427_92397537	chr12	92396428	92397537	1110	Distal Intergenic	12	92421531	92483680	62150	1	100507616	ENST00000508671.1	-23994		LINC02397	long intergenic non-protein coding RNA 2397
ID_chr18_58506137_58506922	chr18	58506138	58506922	785	Intron (ENST00000361673.4/115701, intron 10 of 12)	18	58528752	58537119	8368	2	115701	ENST00000589204.1	30197	ENSG00000198796	ALPK2	alpha kinase 2
ID_chr11_73271934_73272584	chr11	73271935	73272584	650	Promoter (<=1kb)	11	73272202	73298625	26424	1	5031	ENST00000393590.3	0	ENSG00000171631	P2RY6	pyrimidinergic receptor P2Y6
ID_chr1_245091437_245092789	chr1	245091438	245092789	1352	Exon (ENST00000391837.7/84288, exon 7 of 7)	1	245083456	245086961	3506	1	84288	ENST00000427529.1	7982	ENSG00000203666	EFCAB2	EF-hand calcium binding domain 2
ID_chr17_45948484_45949845	chr17	45948485	45949845	1361	Intron (ENST00000680674.1/4137, intron 1 of 10)	17	45962338	46024171	61834	1	4137	ENST00000415613.6	-12493	ENSG00000186868	MAPT	microtubule associated protein tau
ID_chr9_3240882_3241717	chr9	3240883	3241717	835	Intron (ENST00000382004.7/5991, intron 16 of 17)	9	3247514	3257199	9686	2	5991	ENST00000449234.1	15482	ENSG00000080298	RFX3	regulatory factor X3
ID_chr16_30376979_30379617	chr16	30376980	30379617	2638	Promoter (<=1kb)	16	30378312	30397691	19380	1	197407	ENST00000528032.5	0	ENSG00000180035	ZNF48	zinc finger protein 48
ID_chr18_44736226_44737511	chr18	44736227	44737511	1285	Intron (ENST00000426838.8/26040, intron 2 of 3)	18	44701338	44872146	170809	1	26040	ENST00000645568.1	34889	ENSG00000152217	SETBP1	SET binding protein 1
ID_chr16_25064693_25065574	chr16	25064694	25065574	881	Promoter (1-2kb)	16	25066937	25068943	2007	1	283887	ENST00000571219.1	-1363	ENSG00000262155	LINC02175	long intergenic non-protein coding RNA 2175
ID_chr3_125051704_125056927	chr3	125051705	125056927	5223	Promoter (<=1kb)	3	124965710	125055997	90288	2	57493	ENST00000311127.9	0	ENSG00000173706	HEG1	heart development protein with EGF like domains 1
ID_chr16_25097067_25097941	chr16	25097068	25097941	874	Intron (ENST00000563962.6/102723510, intron 2 of 2)	16	25100476	25111455	10980	2	102723510	ENST00000563176.2	13514		LCMT1-AS1	LCMT1 antisense RNA 1
ID_chr17_78654059_78655499	chr17	78654060	78655499	1440	Distal Intergenic	17	78617377	78632155	14779	2	101928710	ENST00000649700.2	-21905	ENSG00000267123	SCAT1	S-phase cancer associated transcript 1
ID_chr22_34851507_34852982	chr22	34851508	34852982	1475	Intron (ENST00000668433.1/101926957, intron 3 of 3)	22	34756676	35002862	246187	2	101926957	ENST00000668433.1	149880		LINC02885	long intergenic non-protein coding RNA 2885
ID_chr1_151311411_151312328	chr1	151311412	151312328	917	Promoter (4-5kb)	1	151303354	151306433	3080	2	5298	ENST00000460323.1	-4979	ENSG00000143393	PI4KB	phosphatidylinositol 4-kinase beta
ID_chr16_87847249_87850560	chr16	87847250	87850560	3311	Intron (ENST00000565644.5/8140, intron 2 of 9)	16	87832732	87836805	4074	2	8140	ENST00000563489.1	-10445	ENSG00000103257	SLC7A5	solute carrier family 7 member 5
ID_chr16_84647731_84651383	chr16	84647732	84651383	3652	Promoter (<=1kb)	16	84648511	84667686	19176	1	79786	ENST00000564996.6	0	ENSG00000135686	KLHL36	kelch like family member 36
ID_chr19_13849169_13852287	chr19	13849170	13852287	3118	Distal Intergenic	19	13823880	13842928	19049	2	284454	ENST00000587762.2	-6242		MIR23AHG	miR-23a/27a/24-2 cluster host gene
ID_chr1_74064310_74066064	chr1	74064311	74066064	1754	Intron (ENST00000417067.5/127255, intron 1 of 1)	1	74026015	74074790	48776	2	127255	ENST00000417067.5	8726	ENSG00000162620	LRRIQ3	leucine rich repeats and IQ motif containing 3
ID_chr8_103874326_103874758	chr8	103874327	103874758	432	Intron (ENST00000666250.1/9699, intron 3 of 30)	8	103880417	104251859	371443	1	9699	ENST00000436393.6	-5659	ENSG00000176406	RIMS2	regulating synaptic membrane exocytosis 2
ID_chr16_31092664_31096606	chr16	31092665	31096606	3942	Promoter (<=1kb)	16	31083439	31094602	11164	2	339105	ENST00000533518.5	0	ENSG00000151006	PRSS53	serine protease 53
ID_chr2_150166098_150168472	chr2	150166099	150168472	2374	Promoter (<=1kb)	2	150150633	150166369	15737	2	105373682	ENST00000652679.2	0	ENSG00000286081	LOC105373682	uncharacterized LOC105373682
ID_chr2_46893214_46894638	chr2	46893215	46894638	1424	Distal Intergenic	2	46905817	46909072	3256	2	90411	ENST00000434262.1	14434	ENSG00000180398	MCFD2	multiple coagulation factor deficiency 2, ER cargo receptor complex subunit
ID_chr1_221992496_222003473	chr1	221992497	222003473	10977	Distal Intergenic	1	221913648	221978523	64876	2	105372950	ENST00000412445.1	-13974	ENSG00000238042	LINC02257	long intergenic non-protein coding RNA 2257
ID_chr6_163263038_163264144	chr6	163263039	163264144	1106	Intron (ENST00000337019.7/135138, intron 5 of 6)	6	163312778	163314987	2210	1	135138	ENST00000611387.1	-48634	ENSG00000112530	PACRG	parkin coregulated
ID_chr7_16061360_16063812	chr7	16061361	16063812	2452	Distal Intergenic	7	16210484	16269909	59426	1	100506025	ENST00000663812.1	-146672	ENSG00000229688	CRPPA-AS1	CRPPA antisense RNA 1
ID_chr4_77156194_77159712	chr4	77156195	77159712	3518	Promoter (<=1kb)	4	77157207	77170060	12854	1	901	ENST00000316355.10	0	ENSG00000138764	CCNG2	cyclin G2
ID_chr13_99268866_99270366	chr13	99268867	99270366	1500	Intron (ENST00000355700.9/337867, intron 2 of 4)	13	99258305	99261744	3440	2	2841	ENST00000678933.1	-7123	ENSG00000125245	GPR18	G protein-coupled receptor 18
ID_chr7_22814269_22815366	chr7	22814270	22815366	1097	Promoter (2-3kb)	7	22812971	22818335	5365	2	54543	ENST00000483581.1	2969	ENSG00000196683	TOMM7	translocase of outer mitochondrial membrane 7
ID_chr8_135591070_135592499	chr8	135591071	135592499	1429	Promoter (<=1kb)	8	135593331	135647184	53854	1	10656	ENST00000522433.1	-832	ENSG00000131773	KHDRBS3	KH RNA binding domain containing, signal transduction associated 3
ID_chr14_35364119_35366231	chr14	35364120	35366231	2112	Distal Intergenic	14	35401926	35403238	1313	2	4792	ENST00000555371.1	37007	ENSG00000100906	NFKBIA	NFKB inhibitor alpha
ID_chr20_19783622_19785883	chr20	19783623	19785883	2261	Intron (ENST00000432334.2/54453, intron 1 of 3)	20	19799573	19809675	10103	1	54453	ENST00000426012.1	-13690	ENSG00000132669	RIN2	Ras and Rab interactor 2
ID_chr2_43332414_43335142	chr2	43332415	43335142	2728	Exon (ENST00000473004.5/63892, exon 5 of 5)	2	43344121	43372237	28117	2	63892	ENST00000497770.1	37095	ENSG00000115970	THADA	THADA armadillo repeat containing
ID_chr2_194739099_194740305	chr2	194739100	194740305	1206	Intron (ENST00000447194.1/101927431, intron 2 of 3)	2	194730595	194761435	30841	1	101927431	ENST00000447194.1	8505	ENSG00000230173	LINC01790	long intergenic non-protein coding RNA 1790
ID_chr12_114937837_114939403	chr12	114937838	114939403	1566	Distal Intergenic	12	114762648	114767989	5342	1	107984437	ENST00000669628.1	175190		LOC107984437	uncharacterized LOC107984437
ID_chr7_8065225_8066501	chr7	8065226	8066501	1276	Promoter (3-4kb)	7	8070075	8089077	19003	1	113263	ENST00000482540.1	-3574	ENSG00000106415	GLCCI1	glucocorticoid induced 1
ID_chr1_8141375_8142354	chr1	8141376	8142354	979	Distal Intergenic	1	8201518	8215207	13690	1	102724539	ENST00000670361.1	-59164	ENSG00000227634	LINC01714	long intergenic non-protein coding RNA 1714
ID_chr14_93317386_93319267	chr14	93317387	93319267	1881	Intron (ENST00000334746.10/55727, intron 1 of 10)	14	93294853	93332346	37494	2	55727	ENST00000554968.1	13079	ENSG00000011114	BTBD7	BTB domain containing 7
ID_chr1_160725851_160727947	chr1	160725852	160727947	2096	Distal Intergenic	1	160739057	160754814	15758	1	57823	ENST00000441662.6	-11110	ENSG00000026751	SLAMF7	SLAM family member 7
ID_chr7_43430243_43431137	chr7	43430244	43431137	894	Intron (ENST00000453890.5/23072, intron 7 of 27)	7	43396673	43440597	43925	1	23072	ENST00000471043.1	33571	ENSG00000002746	HECW1	HECT, C2 and WW domain containing E3 ubiquitin protein ligase 1
ID_chr13_98839893_98840958	chr13	98839894	98840958	1065	Intron (ENST00000682017.1/23348, intron 38 of 52)	13	98809309	98847684	38376	2	23348	ENST00000340449.7	6726	ENSG00000088387	DOCK9	dedicator of cytokinesis 9
ID_chr2_43292858_43294460	chr2	43292859	43294460	1602	Promoter (<=1kb)	2	43286985	43293066	6082	2	63892	ENST00000485018.1	0	ENSG00000115970	THADA	THADA armadillo repeat containing
ID_chr8_11148417_11149738	chr8	11148418	11149738	1321	Intron (ENST00000416569.3/286046, intron 1 of 2)	8	11111645	11200834	89190	2	286046	ENST00000529336.1	51096	ENSG00000171044	XKR6	XK related 6
ID_chr8_29610707_29612523	chr8	29610708	29612523	1816	Distal Intergenic	8	29548171	29564341	16171	1	105379351	ENST00000522028.1	62537		LINC02948	long intergenic non-protein coding RNA 2948
ID_chr4_156311290_156313402	chr4	156311291	156313402	2112	Distal Intergenic	4	156634498	156642307	7810	2	107986322	ENST00000504237.1	328905		LINC02272	long intergenic non-protein coding RNA 2272
ID_chr16_23538824_23539408	chr16	23538825	23539408	584	Promoter (3-4kb)	16	23532748	23535449	2702	2	124454	ENST00000562402.1	-3376	ENSG00000103356	EARS2	glutamyl-tRNA synthetase 2, mitochondrial
ID_chr5_40409007_40412070	chr5	40409008	40412070	3063	Exon (ENST00000691408.1/ENST00000691408.1, exon 1 of 2)	5	40306824	40312905	6082	2	105374736	ENST00000665809.1	-96103	ENSG00000287597	LOC105374736	uncharacterized LOC105374736
ID_chr3_64781431_64784211	chr3	64781432	64784211	2780	Intron (ENST00000460833.1/100507098, intron 1 of 1)	3	64515654	64688000	172347	2	56999	ENST00000498707.5	-93432	ENSG00000163638	ADAMTS9	ADAM metallopeptidase with thrombospondin type 1 motif 9
ID_chr14_23284422_23287570	chr14	23284423	23287570	3148	Promoter (<=1kb)	14	23272422	23286132	13711	2	57594	ENST00000357460.7	0	ENSG00000215271	HOMEZ	homeobox and leucine zipper encoding
ID_chr1_25722936_25724321	chr1	25722937	25724321	1385	Intron (ENST00000374332.9/57134, intron 2 of 11)	1	25709602	25784450	74849	1	57134	ENST00000374329.1	13335	ENSG00000117643	MAN1C1	mannosidase alpha class 1C member 1
ID_chr2_12531955_12536174	chr2	12531956	12536174	4219	Intron (ENST00000412294.5/100506457, intron 4 of 5)	2	12390173	12562617	172445	1	100506457	ENST00000654108.1	141783	ENSG00000224184	MIR3681HG	MIR3681 host gene
ID_chr20_8874115_8875474	chr20	8874116	8875474	1359	Intron (ENST00000637919.1/23236, intron 32 of 32)	20	8880900	8884878	3979	1	23236	ENST00000637254.1	-5426	ENSG00000182621	PLCB1	phospholipase C beta 1
ID_chr16_14528827_14529558	chr16	14528828	14529558	731	Intron (ENST00000651865.1/5073, intron 20 of 22)	16	14446957	14501689	54733	2	5073	ENST00000564882.5	-27139	ENSG00000140694	PARN	poly(A)-specific ribonuclease
ID_chr15_52481214_52482818	chr15	52481215	52482818	1604	Intron (ENST00000399231.8/4644, intron 1 of 40)	15	52313676	52528806	215131	2	4644	ENST00000692556.1	45988	ENSG00000197535	MYO5A	myosin VA
ID_chr22_37606216_37611375	chr22	37606217	37611375	5159	Promoter (<=1kb)	22	37608725	37632711	23987	1	26088	ENST00000381756.9	0	ENSG00000100083	GGA1	golgi associated, gamma adaptin ear containing, ARF binding protein 1
ID_chr6_3066467_3070846	chr6	3066468	3070846	4379	Promoter (<=1kb)	6	3068494	3115187	46694	1	8737	ENST00000259808.9	0	ENSG00000137275	RIPK1	receptor interacting serine/threonine kinase 1
ID_chr4_103196725_103199996	chr4	103196726	103199996	3271	Promoter (<=1kb)	4	103105349	103198445	93097	2	1062	ENST00000380026.8	0	ENSG00000138778	CENPE	centromere protein E
ID_chr4_48024128_48025840	chr4	48024129	48025840	1712	Promoter (<=1kb)	4	48025127	48038860	13734	1	152519	ENST00000511123.1	0	ENSG00000163293	NIPAL1	NIPA like domain containing 1
ID_chr20_444592_445532	chr20	444593	445532	940	Promoter (<=1kb)	20	435497	443975	8479	2	128637	ENST00000680815.1	-618	ENSG00000125875	TBC1D20	TBC1 domain family member 20
ID_chr21_34880667_34890696	chr21	34880668	34890696	10029	Promoter (<=1kb)	21	34787801	34888690	100890	2	861	ENST00000344691.8	0	ENSG00000159216	RUNX1	RUNX family transcription factor 1
ID_chr3_149514223_149515830	chr3	149514224	149515830	1607	Distal Intergenic	3	149520722	149540266	19545	2	25937	ENST00000494754.1	24436	ENSG00000018408	WWTR1	WW domain containing transcription regulator 1
ID_chr7_47321472_47322591	chr7	47321473	47322591	1119	Intron (ENST00000311160.14/64759, intron 20 of 30)	7	47275154	47280318	5165	2	64759	ENST00000428457.1	-41155	ENSG00000136205	TNS3	tensin 3
ID_chr4_38866662_38871453	chr4	38866663	38871453	4791	Promoter (<=1kb)	4	38868032	38868127	96	1	693159	ENST00000385209.1	0	ENSG00000207944	MIR574	microRNA 574
ID_chr6_118187909_118189184	chr6	118187910	118189184	1275	Intron (ENST00000360388.9/222553, intron 2 of 7)	6	118154442	118317676	163235	1	222553	ENST00000621341.1	33468	ENSG00000196376	SLC35F1	solute carrier family 35 member F1
ID_chr7_67042463_67044437	chr7	67042464	67044437	1974	Intron (ENST00000359626.10/55253, intron 7 of 15)	7	67067138	67238640	171503	1	55253	ENST00000495971.1	-22701	ENSG00000198874	TYW1	tRNA-yW synthesizing protein 1 homolog
ID_chr2_186636003_186637581	chr2	186636004	186637581	1578	Exon (ENST00000261023.8/3685, exon 7 of 30)	2	186665126	186668020	2895	1	3685	ENST00000460641.1	-27545	ENSG00000138448	ITGAV	integrin subunit alpha V
ID_chr9_88705945_88707210	chr9	88705946	88707210	1265	Distal Intergenic	9	88745836	88745905	70	2	100423015	ENST00000581736.1	38695	ENSG00000265873	MIR4289	microRNA 4289
ID_chr6_20945712_20946674	chr6	20945713	20946674	962	Intron (ENST00000274695.8/54901, intron 9 of 15)	6	20756103	20800694	44592	2	107986577	ENST00000421167.1	-145019		LOC107986577	uncharacterized LOC107986577
ID_chr10_126166056_126166804	chr10	126166057	126166804	748	Intron (ENST00000368679.8/8038, intron 3 of 22)	10	126135368	126155305	19938	2	8038	ENST00000494661.1	-10752	ENSG00000148848	ADAM12	ADAM metallopeptidase domain 12
ID_chr4_11740875_11742158	chr4	11740876	11742158	1283	Exon (ENST00000667170.1/107986178, exon 2 of 7)	4	11722488	11789864	67377	1	107986178	ENST00000656636.1	18388		LOC107986178	uncharacterized LOC107986178
ID_chr10_93458674_93459423	chr10	93458675	93459423	749	Intron (ENST00000359263.9/26509, intron 1 of 53)	10	93306430	93482194	175765	2	26509	ENST00000358334.9	22771	ENSG00000138119	MYOF	myoferlin
ID_chr6_107811318_107812478	chr6	107811319	107812478	1160	Intron (ENST00000369020.8/256380, intron 1 of 7)	6	107740065	107824286	84222	2	256380	ENST00000426221.5	11808	ENSG00000146285	SCML4	Scm polycomb group protein like 4
ID_chr7_30172421_30173689	chr7	30172422	30173689	1268	Distal Intergenic	7	30176387	30179014	2628	2	105375217	ENST00000430537.1	5325		LOC105375217	uncharacterized LOC105375217
ID_chr2_119430694_119431686	chr2	119430695	119431686	992	Promoter (<=1kb)	2	119431854	119438504	6651	1	140738	ENST00000306406.5	-168	ENSG00000171227	TMEM37	transmembrane protein 37
ID_chrX_138843069_138844663	chrX	138843070	138844663	1594	Intron (ENST00000441825.8/2258, intron 3 of 6)	23	138631574	138739353	107780	2	2258	ENST00000305414.8	-103717	ENSG00000129682	FGF13	fibroblast growth factor 13
ID_chr1_113859110_113859459	chr1	113859111	113859459	349	Promoter (2-3kb)	1	113856635	113901237	44603	1	100287722	ENST00000419536.1	2476	ENSG00000226167	AP4B1-AS1	AP4B1 antisense RNA 1
ID_chr1_150012199_150013277	chr1	150012200	150013277	1078	Promoter (1-2kb)	1	149937812	150010726	72915	2	56957	ENST00000581312.6	-1474	ENSG00000264522	OTUD7B	OTU deubiquitinase 7B
ID_chr1_186081437_186083673	chr1	186081438	186083673	2236	Exon (ENST00000271588.9/83872, exon 57 of 107)	1	186153826	186172118	18293	1	83872	ENST00000475585.1	-70153	ENSG00000143341	HMCN1	hemicentin 1
ID_chr1_236920083_236920909	chr1	236920084	236920909	826	Exon (ENST00000652483.1/105373218, exon 4 of 4)	1	236898523	236921278	22756	1	105373218	ENST00000652483.1	21561		LOC105373218	uncharacterized LOC105373218
ID_chr1_29156284_29157361	chr1	29156285	29157361	1077	Promoter (2-3kb)	1	29154872	29159540	4669	2	6429	ENST00000477193.1	2179	ENSG00000116350	SRSF4	serine and arginine rich splicing factor 4
ID_chr2_111617284_111618256	chr2	111617285	111618256	972	Intron (ENST00000630717.1/ENST00000630717.1, intron 1 of 1)	2	111607841	111612518	4678	1	105373559	ENST00000426124.1	9444		LOC105373559	uncharacterized LOC105373559
ID_chr2_133424213_133425319	chr2	133424214	133425319	1106	Intron (ENST00000409261.6/344148, intron 3 of 19)	2	133121969	133517513	395545	2	344148	ENST00000427594.5	92194	ENSG00000176771	NCKAP5	NCK associated protein 5
ID_chr2_72115359_72115991	chr2	72115360	72115991	632	Distal Intergenic	2	72129393	72143084	13692	2	56603	ENST00000412253.1	27093	ENSG00000003137	CYP26B1	cytochrome P450 family 26 subfamily B member 1
ID_chr3_127790746_127791766	chr3	127790747	127791766	1020	Promoter (<=1kb)	3	127722550	127791261	68712	2	11343	ENST00000476654.1	0	ENSG00000074416	MGLL	monoglyceride lipase
ID_chr4_41215638_41217354	chr4	41215639	41217354	1716	Promoter (<=1kb)	4	41065669	41216714	151046	2	323	ENST00000502682.1	0	ENSG00000163697	APBB2	amyloid beta precursor protein binding family B member 2
ID_chr15_34223286_34226431	chr15	34223287	34226431	3145	Promoter (<=1kb)	15	34225013	34230147	5135	1	51234	ENST00000249209.8	0	ENSG00000128463	EMC4	ER membrane protein complex subunit 4
ID_chr1_40746641_40747484	chr1	40746642	40747484	843	Intron (ENST00000467203.5/4802, intron 2 of 5)	1	40753213	40771603	18391	1	4802	ENST00000414185.1	-5729	ENSG00000066136	NFYC	nuclear transcription factor Y subunit gamma
ID_chr16_70404171_70404888	chr16	70404172	70404888	717	Promoter (3-4kb)	16	70375978	70400638	24661	2	6483	ENST00000393640.8	-3534	ENSG00000157350	ST3GAL2	ST3 beta-galactoside alpha-2,3-sialyltransferase 2
ID_chr7_19336369_19337907	chr7	19336370	19337907	1538	Distal Intergenic	7	19353534	19578606	225073	1	105375180	ENST00000412563.1	-15627		LOC105375180	uncharacterized LOC105375180
ID_chr15_39538497_39540486	chr15	39538498	39540486	1989	Distal Intergenic	15	39512335	39519954	7620	2	105370784	ENST00000558818.3	-18544		LOC105370784	uncharacterized LOC105370784
ID_chr13_23466946_23472495	chr13	23466947	23472495	5549	Promoter (<=1kb)	13	23469445	23487464	18020	1	100506697	ENST00000443778.3	0	ENSG00000232977	LINC00327	long intergenic non-protein coding RNA 327
ID_chr20_51436664_51438110	chr20	51436665	51438110	1446	Intron (ENST00000396009.7/4773, intron 6 of 9)	20	51452905	51452977	73	2	100422889	ENST00000582236.1	14867	ENSG00000266761	MIR3194	microRNA 3194
ID_chr12_77124306_77125524	chr12	77124307	77125524	1218	Promoter (3-4kb)	12	77129178	77163638	34461	1	105369853	ENST00000667988.1	-3654		LOC105369853	uncharacterized LOC105369853
ID_chr8_127831169_127832446	chr8	127831170	127832446	1277	Intron (ENST00000667305.1/5820, intron 1 of 8)	8	127854396	127932696	78301	1	5820	ENST00000520913.2	-21950	ENSG00000249859	PVT1	Pvt1 oncogene
ID_chr9_36801377_36803040	chr9	36801378	36803040	1663	Intron (ENST00000658385.1/105376030, intron 2 of 2)	9	36823539	36823599	61	2	100616289	ENST00000580479.1	20559	ENSG00000266255	MIR4475	microRNA 4475
ID_chr15_75028309_75030698	chr15	75028310	75030698	2389	Promoter (<=1kb)	15	75028249	75049538	21290	1	60490	ENST00000567336.1	61	ENSG00000138621	PPCDC	phosphopantothenoylcysteine decarboxylase
ID_chr8_74828986_74829785	chr8	74828987	74829785	799	Promoter (4-5kb)	8	74824786	74849425	24640	1	51050	ENST00000523773.1	4201	ENSG00000137558	PI15	peptidase inhibitor 15
ID_chr18_23583309_23587637	chr18	23583310	23587637	4328	Promoter (<=1kb)	18	23531442	23586506	55065	2	4864	ENST00000269228.10	0	ENSG00000141458	NPC1	NPC intracellular cholesterol transporter 1
ID_chr2_75502791_75503461	chr2	75502792	75503461	670	Intron (ENST00000490746.5/84141, intron 3 of 3)	2	75493074	75517972	24899	2	84141	ENST00000410010.1	14511	ENSG00000115363	EVA1A	eva-1 homolog A, regulator of programmed cell death
ID_chr11_94802222_94803325	chr11	94802223	94803325	1103	Intron (ENST00000317829.12/154810, intron 2 of 11)	11	94820300	94830149	9850	1	154810	ENST00000539727.1	-16975	ENSG00000166025	AMOTL1	angiomotin like 1
ID_chr4_64781362_64782819	chr4	64781363	64782819	1457	Distal Intergenic	4	64836361	64883916	47556	2	105377255	ENST00000666578.1	101097		LOC105377255	uncharacterized LOC105377255
ID_chr15_50776252_50777533	chr15	50776253	50777533	1281	Distal Intergenic	15	50747997	50765709	17713	2	84888	ENST00000560288.1	-10544	ENSG00000138600	SPPL2A	signal peptide peptidase like 2A
ID_chr2_17962482_17963045	chr2	17962483	17963045	563	Intron (ENST00000465292.5/3790, intron 2 of 4)	2	17879383	17931231	51849	1	3790	ENST00000419802.1	83100	ENSG00000170745	KCNS3	potassium voltage-gated channel modifier subfamily S member 3
ID_chr16_67804226_67807710	chr16	67804227	67807710	3484	Promoter (<=1kb)	16	67806765	67828014	21250	1	55815	ENST00000415766.7	0	ENSG00000102904	TSNAXIP1	translin associated factor X interacting protein 1
ID_chr1_157154671_157156845	chr1	157154672	157156845	2174	Distal Intergenic	1	157171116	157187405	16290	1	107985211	ENST00000457239.2	-14271		LOC107985211	uncharacterized LOC107985211
ID_chr2_224145465_224147697	chr2	224145466	224147697	2232	Distal Intergenic	2	224001641	224039318	37678	2	5270	ENST00000454956.1	-106148	ENSG00000135919	SERPINE2	serpin family E member 2
ID_chr1_171780312_171783389	chr1	171780313	171783389	3077	Promoter (<=1kb)	1	171781660	171797716	16057	1	51603	ENST00000361735.4	0	ENSG00000010165	METTL13	methyltransferase 13, eEF1A lysine and N-terminal methyltransferase
ID_chr4_150176166_150177677	chr4	150176167	150177677	1511	Promoter (<=1kb)	4	150175443	150198103	22661	1	166614	ENST00000507694.1	724	ENSG00000170390	DCLK2	doublecortin like kinase 2
ID_chr7_74078695_74080326	chr7	74078696	74080326	1631	Promoter (2-3kb)	7	74082933	74122525	39593	1	3984	ENST00000418310.5	-2607	ENSG00000106683	LIMK1	LIM domain kinase 1
ID_chr5_149632291_149633090	chr5	149632292	149633090	799	3' UTR	5	149626897	149632036	5140	1	389337	ENST00000509831.1	5395	ENSG00000183111	ARHGEF37	Rho guanine nucleotide exchange factor 37
ID_chr20_9144787_9145344	chr20	9144788	9145344	557	Intron (ENST00000378501.3/5332, intron 1 of 37)	20	9166334	9366179	199846	1	5332	ENST00000691048.1	-20990	ENSG00000101333	PLCB4	phospholipase C beta 4
ID_chr17_4965870_4970567	chr17	4965871	4970567	4697	Promoter (<=1kb)	17	4969702	4969771	70	2	102465521	ENST00000617935.1	0	ENSG00000274300	MIR6864	microRNA 6864
ID_chr15_67882163_67883002	chr15	67882164	67883002	839	Distal Intergenic	15	67839939	67840045	107	2	26827	ENST00000383898.1	-42119	ENSG00000206625	RNU6-1	RNA, U6 small nuclear 1
ID_chr4_4693954_4694937	chr4	4693955	4694937	983	Intron (ENST00000664571.1/100507266, intron 4 of 4)	4	4844188	4850827	6640	1	103695434	ENST00000662851.1	-149251	ENSG00000273396	LINC01396	long intergenic non-protein coding RNA 1396
ID_chr1_92904422_92905674	chr1	92904423	92905674	1252	Intron (ENST00000615519.4/388650, intron 1 of 4)	1	92842160	92877150	34991	2	388650	ENST00000613047.4	-27273	ENSG00000154511	DIPK1A	divergent protein kinase domain 1A
ID_chr3_105809148_105810113	chr3	105809149	105810113	965	Intron (ENST00000394030.8/868, intron 3 of 18)	3	105762122	105853646	91525	2	868	ENST00000643403.1	43533	ENSG00000114423	CBLB	Cbl proto-oncogene B
ID_chr7_5237100_5237750	chr7	5237101	5237750	650	Distal Intergenic	7	5229408	5231327	1920	1	26100	ENST00000479690.1	7693	ENSG00000157954	WIPI2	WD repeat domain, phosphoinositide interacting 2
ID_chr11_27158571_27159568	chr11	27158572	27159568	997	Intron (ENST00000526061.5/103695435, intron 2 of 3)	11	27047186	27218735	171550	2	103695435	ENST00000526061.5	59167	ENSG00000254560	BBOX1-AS1	BBOX1 antisense RNA 1
ID_chr13_29917007_29918686	chr13	29917008	29918686	1679	Exon (ENST00000450264.1/100861573, exon 2 of 2)	13	29918647	29926651	8005	2	100861573	ENST00000450264.1	7965	ENSG00000224405	LINC00572	long intergenic non-protein coding RNA 572
ID_chr1_26237109_26238456	chr1	26237110	26238456	1347	Promoter (2-3kb)	1	26234202	26278808	44607	1	64793	ENST00000252992.8	2908	ENSG00000130695	CEP85	centrosomal protein 85
ID_chr22_45127257_45128751	chr22	45127258	45128751	1494	Distal Intergenic	22	45133701	45139757	6057	2	100506714	ENST00000665704.1	11006	ENSG00000226328	NUP50-DT	NUP50 divergent transcript
ID_chr12_92649302_92650533	chr12	92649303	92650533	1231	Distal Intergenic	12	92702843	92708547	5705	1	440107	ENST00000397833.3	-52310	ENSG00000187510	PLEKHG7	pleckstrin homology and RhoGEF domain containing G7
ID_chr5_117076558_117077739	chr5	117076559	117077739	1181	Distal Intergenic	5	116742991	116762209	19219	2	102467223	ENST00000504419.1	-314350		LINC02214	long intergenic non-protein coding RNA 2214
ID_chr17_79829820_79833587	chr17	79829821	79833587	3767	Promoter (4-5kb)	17	79835143	79837881	2739	2	8535	ENST00000495122.1	4294	ENSG00000141582	CBX4	chromobox 4
ID_chr2_97677851_97679324	chr2	97677852	97679324	1473	Promoter (2-3kb)	2	97675821	97703024	27204	1	728537	ENST00000445382.6	2031	ENSG00000228486	C2orf92	chromosome 2 open reading frame 92
ID_chr3_65019884_65021682	chr3	65019885	65021682	1798	Intron (ENST00000650103.1/100507098, intron 11 of 11)	3	65174916	65193509	18594	1	102724763	ENST00000667847.1	-153234		LINC02040	long intergenic non-protein coding RNA 2040
ID_chr19_35165985_35167638	chr19	35165986	35167638	1653	Promoter (1-2kb)	19	35164035	35169881	5847	1	53827	ENST00000392217.3	1951	ENSG00000089327	FXYD5	FXYD domain containing ion transport regulator 5
ID_chr3_30680290_30682218	chr3	30680291	30682218	1928	Promoter (<=1kb)	3	30681220	30691926	10707	1	7048	ENST00000672050.1	0	ENSG00000163513	TGFBR2	transforming growth factor beta receptor 2
ID_chr2_226079302_226080318	chr2	226079303	226080318	1016	Distal Intergenic	2	226658710	226658793	84	2	100847053	ENST00000582265.1	578475	ENSG00000263363	MIR5702	microRNA 5702
ID_chr16_6122881_6123418	chr16	6122882	6123418	537	Intron (ENST00000569895.3/54715, intron 4 of 6)	16	6019703	7709781	1690079	1	54715	ENST00000422070.8	103179	ENSG00000078328	RBFOX1	RNA binding fox-1 homolog 1
ID_chr10_25555855_25557133	chr10	25555856	25557133	1278	Intron (ENST00000650135.1/57512, intron 7 of 11)	10	25594213	25602226	8014	1	57512	ENST00000490549.1	-37080	ENSG00000151025	GPR158	G protein-coupled receptor 158
ID_chr4_155906665_155907415	chr4	155906666	155907415	750	Promoter (<=1kb)	4	155905820	155920398	14579	1	6999	ENST00000512584.5	846	ENSG00000151790	TDO2	tryptophan 2,3-dioxygenase
ID_chr1_203533892_203535723	chr1	203533893	203535723	1831	Distal Intergenic	1	203495970	203499709	3740	1	26254	ENST00000448911.1	37923	ENSG00000188770	OPTC	opticin
ID_chr1_939931_941218	chr1	939932	941218	1287	Promoter (<=1kb)	1	940346	942173	1828	1	148398	ENST00000478729.1	0	ENSG00000187634	SAMD11	sterile alpha motif domain containing 11
ID_chr17_73293143_73294453	chr17	73293144	73294453	1310	Intron (ENST00000335793.4/23580, intron 1 of 1)	17	73286518	73310198	23681	2	23580	ENST00000581045.1	15745	ENSG00000179604	CDC42EP4	CDC42 effector protein 4
ID_chr5_133831259_133832098	chr5	133831260	133832098	839	Distal Intergenic	5	133913677	133917269	3593	1	105664404	ENST00000513561.1	-81579	ENSG00000249073	WSPAR	WNT signaling pathway activating non-coding RNA
ID_chr1_235325452_235332483	chr1	235325453	235332483	7031	Promoter (<=1kb)	1	235166895	235327487	160593	2	51742	ENST00000366603.6	0	ENSG00000054267	ARID4B	AT-rich interaction domain 4B
ID_chr1_89842537_89844651	chr1	89842538	89844651	2114	Promoter (<=1kb)	1	89843048	89933418	90371	1	55144	ENST00000414841.1	0	ENSG00000171492	LRRC8D	leucine rich repeat containing 8 VRAC subunit D
ID_chr17_2397928_2404986	chr17	2397929	2404986	7058	Promoter (<=1kb)	17	2384073	2401060	16988	2	4335	ENST00000174618.5	0	ENSG00000070444	MNT	MAX network transcriptional repressor
ID_chr8_28092112_28095306	chr8	28092113	28095306	3194	Promoter (<=1kb)	8	28093067	28191150	98084	1	55140	ENST00000380353.8	0	ENSG00000134014	ELP3	elongator acetyltransferase complex subunit 3
ID_chr2_43343709_43346766	chr2	43343710	43346766	3057	3' UTR	2	43344121	43372237	28117	2	63892	ENST00000497770.1	25471	ENSG00000115970	THADA	THADA armadillo repeat containing
ID_chr22_40682431_40683818	chr22	40682432	40683818	1387	Promoter (2-3kb)	22	40680107	40681412	1306	1	2847	ENST00000465662.1	2325	ENSG00000128285	MCHR1	melanin concentrating hormone receptor 1
ID_chr13_110392390_110393867	chr13	110392391	110393867	1477	Intron (ENST00000400163.7/1284, intron 4 of 4)	13	110424802	110429842	5041	1	1284	ENST00000619688.2	-30935	ENSG00000134871	COL4A2	collagen type IV alpha 2 chain
ID_chr20_37094320_37096822	chr20	37094321	37096822	2502	Promoter (<=1kb)	20	36996349	37095997	99649	2	5933	ENST00000373664.8	0	ENSG00000080839	RBL1	RB transcriptional corepressor like 1
ID_chr1_36987721_36993461	chr1	36987722	36993461	5740	Intron (ENST00000373091.8/2899, intron 1 of 15)	1	36804618	37034129	229512	2	2899	ENST00000373093.4	40668	ENSG00000163873	GRIK3	glutamate ionotropic receptor kainate type subunit 3
ID_chr1_235843197_235844257	chr1	235843198	235844257	1060	Intron (ENST00000389793.7/1130, intron 1 of 52)	1	235853000	235853060	61	2	100302139	ENST00000410899.1	8803	ENSG00000222831	MIR1537	microRNA 1537
ID_chr2_84442641_84444286	chr2	84442642	84444286	1645	Promoter (1-2kb)	2	84433207	84441092	7886	2	8802	ENST00000488234.1	-1550	ENSG00000163541	SUCLG1	succinate-CoA ligase GDP/ADP-forming subunit alpha
ID_chr2_88200242_88201123	chr2	88200243	88201123	881	Distal Intergenic	2	88182697	88183807	1111	1	55258	ENST00000496165.1	17546	ENSG00000144115	THNSL2	threonine synthase like 2
ID_chr2_191565410_191567037	chr2	191565411	191567037	1627	Distal Intergenic	2	191678068	191682487	4420	1	64859	ENST00000491331.5	-111031	ENSG00000173559	NABP1	nucleic acid binding protein 1
ID_chr10_4700116_4700643	chr10	4700117	4700643	527	Distal Intergenic	10	4659203	4678185	18983	2	100216001	ENST00000665967.1	-21932	ENSG00000231298	MANCR	mitotically associated long non coding RNA
ID_chr1_92933536_92935259	chr1	92933537	92935259	1723	Exon (ENST00000602631.1/ENST00000602631.1, exon 1 of 1)	1	92842167	92961462	119296	2	388650	ENST00000370310.5	26203	ENSG00000154511	DIPK1A	divergent protein kinase domain 1A
ID_chr21_35921108_35925973	chr21	35921109	35925973	4865	Intron (ENST00000475045.6/101928269, intron 5 of 12)	21	35887195	35887807	613	1	54036	ENST00000440405.2	33914		PPP1R2P2	protein phosphatase 1 regulatory inhibitor subunit 2 pseudogene 2
ID_chr20_58621857_58624657	chr20	58621858	58624657	2800	Distal Intergenic	20	58634772	58635738	967	1	79160	ENST00000598340.2	-10115	ENSG00000268941	LINC01711	long intergenic non-protein coding RNA 1711
ID_chr15_49178817_49180765	chr15	49178818	49180765	1948	Intron (ENST00000559883.5/2585, intron 2 of 6)	15	49170478	49328503	158026	1	2585	ENST00000559454.5	8340	ENSG00000156958	GALK2	galactokinase 2
ID_chr1_234977980_234981126	chr1	234977981	234981126	3146	Promoter (<=1kb)	1	234978814	234980804	1991	2	107985366	ENST00000549744.2	0		LOC107985366	uncharacterized LOC107985366
ID_chr20_3819333_3821821	chr20	3819334	3821821	2488	Promoter (<=1kb)	20	3820524	3825307	4784	1	55317	ENST00000246041.6	0	ENSG00000125843	AP5S1	adaptor related protein complex 5 subunit sigma 1
ID_chrX_43504261_43505357	chrX	43504262	43505357	1096	Distal Intergenic	23	43654907	43746817	91911	1	4128	ENST00000542639.6	-149550	ENSG00000189221	MAOA	monoamine oxidase A
ID_chr2_105544722_105545957	chr2	105544723	105545957	1235	Distal Intergenic	2	105600703	105610487	9785	2	285000	ENST00000658366.1	64530		LINC02946	long intergenic non-protein coding RNA 2946
ID_chr6_26118251_26119663	chr6	26118252	26119663	1412	Promoter (4-5kb)	6	26114873	26123910	9038	2	8347	ENST00000314332.5	4247	ENSG00000180596	H2BC4	H2B clustered histone 4
ID_chr11_116852805_116854331	chr11	116852806	116854331	1526	Promoter (3-4kb)	11	116845184	116849138	3955	2	23387	ENST00000454905.5	-3668	ENSG00000160584	SIK3	SIK family kinase 3
ID_chr12_5196635_5198480	chr12	5196636	5198480	1845	Distal Intergenic	12	5234418	5240105	5688	2	101929584	ENST00000540619.5	41625	ENSG00000256115	LINC02443	long intergenic non-protein coding RNA 2443
ID_chr17_37094040_37095221	chr17	37094041	37095221	1181	Intron (ENST00000616317.5/31, intron 54 of 55)	17	37086880	37088983	2104	2	31	ENST00000618053.1	-5058	ENSG00000278540	ACACA	acetyl-CoA carboxylase alpha
ID_chr9_72599945_72600885	chr9	72599946	72600885	940	Intron (ENST00000643676.1/117531, intron 1 of 2)	9	72616266	72836351	220086	1	117531	ENST00000340019.4	-15381	ENSG00000165091	TMC1	transmembrane channel like 1
ID_chr11_123543778_123545151	chr11	123543779	123545151	1373	Intron (ENST00000638157.1/57476, intron 2 of 20)	11	123560262	123619481	59220	1	57476	ENST00000532581.5	-15111	ENSG00000023171	GRAMD1B	GRAM domain containing 1B
ID_chr13_97366789_97368304	chr13	97366790	97368304	1515	Intron (ENST00000397601.5/10150, intron 6 of 6)	13	97356796	97391599	34804	1	10150	ENST00000449284.1	9994	ENSG00000139793	MBNL2	muscleblind like splicing regulator 2
ID_chr6_43943404_43944997	chr6	43943405	43944997	1593	Intron (ENST00000687843.1/101929705, intron 4 of 4)	6	43891045	43938212	47168	1	100132354	ENST00000691600.1	52360	ENSG00000289313	LINC01512	long intergenic non-protein coding RNA 1512
ID_chr17_10123430_10124806	chr17	10123431	10124806	1376	Intron (ENST00000432992.7/8522, intron 1 of 13)	17	9910609	10114553	203945	2	8522	ENST00000323816.8	-8878	ENSG00000007237	GAS7	growth arrest specific 7
ID_chr9_129776683_129777789	chr9	129776684	129777789	1106	Distal Intergenic	9	129738349	129753042	14694	2	9536	ENST00000340607.5	-23642	ENSG00000148344	PTGES	prostaglandin E synthase
ID_chr21_33586342_33589891	chr21	33586343	33589891	3549	Promoter (<=1kb)	21	33575477	33588670	13194	2	29980	ENST00000303113.10	0	ENSG00000159147	DONSON	DNA replication fork stabilization factor DONSON
ID_chr2_225033668_225034315	chr2	225033669	225034315	647	Intron (ENST00000258390.12/55619, intron 1 of 55)	2	224983415	225042384	58970	2	55619	ENST00000458608.1	8069	ENSG00000135905	DOCK10	dedicator of cytokinesis 10
ID_chr12_78916608_78917901	chr12	78916609	78917901	1293	Intron (ENST00000393240.7/6857, intron 2 of 11)	12	78964035	79285794	321760	1	6857	ENST00000547046.5	-46134	ENSG00000067715	SYT1	synaptotagmin 1
ID_chr2_170324353_170325524	chr2	170324354	170325524	1171	Intron (ENST00000409940.6/140469, intron 7 of 29)	2	170333959	170343600	9642	2	101929753	ENST00000630496.2	18076	ENSG00000231898	MYO3B-AS1	MYO3B antisense RNA 1
ID_chr6_52917721_52919915	chr6	52917722	52919915	2194	Distal Intergenic	6	52896646	52909698	13053	2	2940	ENST00000211122.4	-8024	ENSG00000174156	GSTA3	glutathione S-transferase alpha 3
ID_chr2_46376457_46379705	chr2	46376458	46379705	3248	Promoter (<=1kb)	2	46379700	46386696	6997	1	2034	ENST00000466465.5	0	ENSG00000116016	EPAS1	endothelial PAS domain protein 1
ID_chr11_34426994_34427915	chr11	34426995	34427915	921	Distal Intergenic	11	34438934	34472060	33127	1	847	ENST00000241052.5	-11019	ENSG00000121691	CAT	catalase
ID_chr2_191343452_191344482	chr2	191343453	191344482	1030	Intron (ENST00000418908.5/4430, intron 5 of 5)	2	191369564	191387284	17721	1	4430	ENST00000634375.1	-25082	ENSG00000128641	MYO1B	myosin IB
ID_chr15_91558097_91562682	chr15	91558098	91562682	4585	Intron (ENST00000555947.6/101926928, intron 2 of 2)	15	91643017	91649114	6098	2	105370973	ENST00000555396.1	86432		LOC105370973	uncharacterized LOC105370973
ID_chr2_41779694_41780947	chr2	41779695	41780947	1253	Distal Intergenic	2	41860155	41894050	33896	1	388942	ENST00000653206.1	-79208	ENSG00000214691	LINC01913	long intergenic non-protein coding RNA 1913
ID_chr10_103241162_103242286	chr10	103241163	103242286	1124	Promoter (3-4kb)	10	103245887	103248016	2130	1	729020	ENST00000441178.2	-3601	ENSG00000235376	RPEL1	ribulose-5-phosphate-3-epimerase like 1
ID_chrX_40806348_40807961	chrX	40806349	40807961	1613	Distal Intergenic	23	40831844	40832562	719	2	100132831	ENST00000424288.1	24601		TNIP2P1	TNIP2 pseudogene 1
ID_chr21_36058299_36061374	chr21	36058300	36061374	3075	Promoter (<=1kb)	21	36060432	36064408	3977	1	105369295	ENST00000436303.1	0		SETD4-AS1	SETD4 antisense RNA 1
ID_chr5_67287364_67289017	chr5	67287365	67289017	1653	Distal Intergenic	5	67179613	67196799	17187	2	4064	ENST00000256447.5	-90566	ENSG00000134061	CD180	CD180 molecule
ID_chr1_119975247_119976155	chr1	119975248	119976155	908	Intron (ENST00000256646.7/4853, intron 5 of 33)	1	119950365	119987050	36686	2	4853	ENST00000640021.1	10895	ENSG00000134250	NOTCH2	notch receptor 2
ID_chr5_78699010_78701241	chr5	78699011	78701241	2231	Intron (ENST00000514587.1/10184, intron 3 of 3)	5	78510027	78648895	138869	2	10184	ENST00000512759.5	-50116	ENSG00000145685	LHFPL2	LHFPL tetraspan subfamily member 2
ID_chr2_41966168_41967057	chr2	41966169	41967057	889	Distal Intergenic	2	41938089	41956806	18718	2	400950	ENST00000649862.1	-9363	ENSG00000205086	LINC02898	long intergenic non-protein coding RNA 2898
ID_chr1_36784065_36785162	chr1	36784066	36785162	1097	Distal Intergenic	1	36849948	36853687	3740	2	2899	ENST00000479620.1	68525	ENSG00000163873	GRIK3	glutamate ionotropic receptor kainate type subunit 3
ID_chr6_42315393_42317645	chr6	42315394	42317645	2252	Intron (ENST00000541110.5/55809, intron 3 of 17)	6	42206807	42217861	11055	2	55173	ENST00000053468.4	-97533	ENSG00000048544	MRPS10	mitochondrial ribosomal protein S10
ID_chr9_136109380_136110584	chr9	136109381	136110584	1204	Promoter (<=1kb)	9	136108105	136109424	1320	2	105376323	ENST00000563018.1	0		LINC02846	long intergenic non-protein coding RNA 2846
ID_chr14_29726115_29727610	chr14	29726116	29727610	1495	Promoter (<=1kb)	14	29577003	29725674	148672	2	5587	ENST00000651616.1	-442	ENSG00000184304	PRKD1	protein kinase D1
ID_chr12_8946951_8951637	chr12	8946952	8951637	4686	Promoter (<=1kb)	12	8950044	9009448	59405	1	10219	ENST00000539240.5	0	ENSG00000139187	KLRG1	killer cell lectin like receptor G1
ID_chr16_56836451_56837186	chr16	56836452	56837186	735	Promoter (<=1kb)	16	56836625	56839216	2592	1	9688	ENST00000563405.1	0	ENSG00000102900	NUP93	nucleoporin 93
ID_chr20_58633589_58635475	chr20	58633590	58635475	1886	Promoter (<=1kb)	20	58634772	58635738	967	1	79160	ENST00000598340.2	0	ENSG00000268941	LINC01711	long intergenic non-protein coding RNA 1711
ID_chr5_124732340_124734377	chr5	124732341	124734377	2037	Intron (ENST00000513986.2/57507, intron 2 of 9)	5	124643511	124744367	100857	2	57507	ENST00000503896.6	9990	ENSG00000168916	ZNF608	zinc finger protein 608
ID_chr12_10211966_10215654	chr12	10211967	10215654	3688	Promoter (<=1kb)	12	10214161	10214761	601	2	116435304	ENST00000538416.1	0		GABARAPL1-AS1	GABARAPL1 antisense RNA 1
ID_chr17_72559845_72565454	chr17	72559846	72565454	5609	Intron (ENST00000648631.1/100499467, intron 1 of 5)	17	72428267	72574867	146601	2	100499467	ENST00000649332.1	9413	ENSG00000227036	LINC00673	long intergenic non-protein coding RNA 673
ID_chr1_22737159_22738437	chr1	22737160	22738437	1278	Intron (ENST00000544305.5/2048, intron 1 of 6)	1	22719517	22719598	82	1	100616391	ENST00000581646.1	17643	ENSG00000265422	MIR4684	microRNA 4684
ID_chr2_68156255_68159740	chr2	68156256	68159740	3485	Promoter (<=1kb)	2	68122936	68157546	34611	2	116143	ENST00000492039.6	0	ENSG00000243667	DNAAF10	dynein axonemal assembly factor 10
ID_chr3_126489815_126490495	chr3	126489816	126490495	680	Intron (ENST00000290868.7/131669, intron 16 of 19)	3	126437601	126475891	38291	2	79364	ENST00000389709.8	-13925	ENSG00000070476	ZXDC	ZXD family zinc finger C
ID_chr1_116465936_116466552	chr1	116465937	116466552	616	Promoter (<=1kb)	1	116453034	116466486	13453	2	101929023	ENST00000437308.6	0	ENSG00000233154	LINC01762	long intergenic non-protein coding RNA 1762
ID_chr1_119834515_119835097	chr1	119834516	119835097	582	Exon (ENST00000445758.4/343505, exon 9 of 9)	1	119834870	119844514	9645	2	343505	ENST00000445758.4	9417		NBPF7P	NBPF member 7, pseudogene
ID_chr1_46725118_46725447	chr1	46725119	46725447	329	Distal Intergenic	1	46694069	46719146	25078	2	9813	ENST00000674302.1	-5973	ENSG00000159658	EFCAB14	EF-hand calcium binding domain 14
ID_chr1_61412343_61412960	chr1	61412344	61412960	617	Intron (ENST00000371191.5/4774, intron 9 of 10)	1	61406672	61455874	49203	1	4774	ENST00000493627.1	5672	ENSG00000162599	NFIA	nuclear factor I A
ID_chr2_54390209_54391121	chr2	54390210	54391121	912	Distal Intergenic	2	54330987	54383742	52756	1	129852	ENST00000491538.1	59223	ENSG00000177994	C2orf73	chromosome 2 open reading frame 73
ID_chr3_138194980_138196221	chr3	138194981	138196221	1241	Intron (ENST00000538260.5/25852, intron 1 of 20)	3	138187776	138209890	22115	1	25852	ENST00000468560.1	7205	ENSG00000114098	ARMC8	armadillo repeat containing 8
ID_chr3_184843144_184844290	chr3	184843145	184844290	1146	Promoter (4-5kb)	3	184849029	184855746	6718	1	23355	ENST00000465818.5	-4739	ENSG00000156931	VPS8	VPS8 subunit of CORVET complex
ID_chr9_94937273_94938129	chr9	94937274	94938129	856	Promoter (2-3kb)	9	94928551	94934946	6396	2	101928119	ENST00000439872.1	-2328		LOC101928119	uncharacterized LOC101928119
ID_chr2_101760096_101760437	chr2	101760097	101760437	341	Intron (ENST00000427603.5/9448, intron 3 of 4)	2	101797234	101891611	94378	1	9448	ENST00000627726.3	-36797	ENSG00000071054	MAP4K4	mitogen-activated protein kinase kinase kinase kinase 4
ID_chr5_59124733_59126052	chr5	59124734	59126052	1319	Intron (ENST00000340635.11/5144, intron 5 of 14)	5	58974655	59039515	64861	2	5144	ENST00000515011.5	-85219	ENSG00000113448	PDE4D	phosphodiesterase 4D
ID_chr1_112557254_112557568	chr1	112557255	112557568	314	Promoter (1-2kb)	1	112525530	112555876	30347	2	54879	ENST00000495109.2	-1379	ENSG00000007341	ST7L	suppression of tumorigenicity 7 like
ID_chr2_136214103_136215475	chr2	136214104	136215475	1372	Distal Intergenic	2	136114349	136118149	3801	2	7852	ENST00000241393.4	-95955	ENSG00000121966	CXCR4	C-X-C motif chemokine receptor 4
ID_chr2_227471667_227474699	chr2	227471668	227474699	3032	Promoter (<=1kb)	2	227472132	227472187	56	1	100847081	ENST00000640052.1	0	ENSG00000284092	MIR5703	microRNA 5703
ID_chr2_46148654_46149696	chr2	46148655	46149696	1042	Promoter (1-2kb)	2	46151053	46164895	13843	1	5581	ENST00000498388.1	-1357	ENSG00000171132	PRKCE	protein kinase C epsilon
ID_chr2_6826358_6827059	chr2	6826359	6827059	701	Intron (ENST00000662953.1/104326052, intron 3 of 3)	2	6828514	6833531	5018	2	104326052	ENST00000366140.6	6472		NRIR	negative regulator of interferon response
ID_chr2_68317368_68321052	chr2	68317369	68321052	3684	Promoter (<=1kb)	2	68284171	68319400	35230	2	25927	ENST00000409559.7	0	ENSG00000119865	CNRIP1	cannabinoid receptor interacting protein 1
ID_chr2_71882650_71883305	chr2	71882651	71883305	655	Distal Intergenic	2	72129393	72143084	13692	2	56603	ENST00000412253.1	259779	ENSG00000003137	CYP26B1	cytochrome P450 family 26 subfamily B member 1
ID_chr3_32568869_32572274	chr3	32568870	32572274	3405	Promoter (<=1kb)	3	32525974	32570858	44885	2	51143	ENST00000273130.9	0	ENSG00000144635	DYNC1LI1	dynein cytoplasmic 1 light intermediate chain 1
ID_chr3_95048385_95049108	chr3	95048386	95049108	723	Intron (ENST00000665896.1/255025, intron 1 of 3)	3	94987890	94991330	3441	1	255025	ENST00000655102.1	60496	ENSG00000239589	LINC00879	long intergenic non-protein coding RNA 879
ID_chr14_23184565_23185667	chr14	23184566	23185667	1102	Promoter (<=1kb)	14	23185316	23273405	88090	1	100507650	ENST00000399910.5	0	ENSG00000215277	RNF212B	ring finger protein 212B
ID_chr2_60414418_60415323	chr2	60414419	60415323	905	Intron (ENST00000650395.1/106660609, intron 1 of 3)	2	60359216	60391375	32160	2	106660609	ENST00000453476.1	-23044	ENSG00000228590	MIR4432HG	MIR4432 host gene
ID_chr4_186021074_186022165	chr4	186021075	186022165	1091	Distal Intergenic	4	186069155	186082933	13779	1	7098	ENST00000513189.1	-46990	ENSG00000164342	TLR3	toll like receptor 3
ID_chr15_35750757_35752206	chr15	35750758	35752206	1449	Intron (ENST00000501169.3/100507466, intron 2 of 2)	15	35711791	35858312	146522	1	100507466	ENST00000661846.1	38967		DPH6-DT	DPH6 divergent transcript
ID_chr19_46962653_46966088	chr19	46962654	46966088	3435	Intron (ENST00000672722.1/2909, intron 3 of 6)	19	46989584	46997750	8167	1	2909	ENST00000596593.1	-23496	ENSG00000160007	ARHGAP35	Rho GTPase activating protein 35
ID_chrX_115399208_115400183	chrX	115399209	115400183	975	Distal Intergenic	23	115289727	115307554	17828	1	51213	ENST00000371921.5	109482	ENSG00000102021	LUZP4	leucine zipper protein 4
ID_chr12_110554630_110556647	chr12	110554631	110556647	2017	Intron (ENST00000354300.5/160760, intron 1 of 5)	12	110536769	110546769	10001	2	160760	ENST00000548721.1	-7862	ENSG00000196850	PPTC7	protein phosphatase targeting COQ7
ID_chr1_182389068_182393088	chr1	182389069	182393088	4020	Promoter (<=1kb)	1	182378098	182391790	13693	2	2752	ENST00000331872.11	0	ENSG00000135821	GLUL	glutamate-ammonia ligase
ID_chr1_185170249_185170660	chr1	185170250	185170660	411	Intron (ENST00000367501.7/54823, intron 4 of 18)	1	185157482	185174626	17145	1	54823	ENST00000450350.1	12768	ENSG00000116668	SWT1	SWT1 RNA endoribonuclease homolog
ID_chr1_44005871_44006172	chr1	44005872	44006172	301	Intron (ENST00000372307.7/6536, intron 4 of 11)	1	43991500	44016556	25057	2	6536	ENST00000372307.7	10384	ENSG00000196517	SLC6A9	solute carrier family 6 member 9
ID_chr1_64917046_64918055	chr1	64917047	64918055	1009	Intron (ENST00000342505.5/3716, intron 1 of 24)	1	64833254	64873496	40243	2	3716	ENST00000673246.1	-43551	ENSG00000162434	JAK1	Janus kinase 1
ID_chr2_128388244_128388861	chr2	128388245	128388861	617	Distal Intergenic	2	128265480	128318868	53389	2	9394	ENST00000259241.7	-69377	ENSG00000136720	HS6ST1	heparan sulfate 6-O-sulfotransferase 1
ID_chr2_163726759_163729368	chr2	163726760	163729368	2609	Intron (ENST00000409634.5/55137, intron 2 of 2)	2	163611354	163735984	124631	2	55137	ENST00000482917.1	6616	ENSG00000182263	FIGN	fidgetin, microtubule severing factor
ID_chr2_201880044_201881467	chr2	201880045	201881467	1423	Exon (ENST00000410091.7/65061, exon 13 of 15)	2	201854790	201893383	38594	1	65061	ENST00000466337.1	25255	ENSG00000138395	CDK15	cyclin dependent kinase 15
ID_chr2_233764436_233765440	chr2	233764437	233765440	1004	Promoter (4-5kb)	2	233760288	233771615	11328	1	54658	ENST00000360418.4	4149	ENSG00000241635	UGT1A1	UDP glucuronosyltransferase family 1 member A1
ID_chr2_39568087_39569249	chr2	39568088	39569249	1162	Intron (ENST00000659562.1/728730, intron 5 of 5)	2	39518639	39665343	146705	1	130733	ENST00000415640.1	49449	ENSG00000152154	TMEM178A	transmembrane protein 178A
ID_chr3_182485593_182485901	chr3	182485594	182485901	308	Promoter (<=1kb)	3	182446970	182486364	39395	2	401103	ENST00000496220.1	463	ENSG00000241098	LINC01994	long intergenic non-protein coding RNA 1994
ID_chr3_31978230_31983078	chr3	31978231	31983078	4848	Promoter (<=1kb)	3	31660825	31981262	320438	2	114884	ENST00000396556.7	0	ENSG00000144645	OSBPL10	oxysterol binding protein like 10
ID_chr3_94462793_94463626	chr3	94462794	94463626	833	Distal Intergenic	3	94061169	94063389	2221	2	200895	ENST00000496983.1	-399405	ENSG00000178700	DHFR2	dihydrofolate reductase 2
ID_chr6_39668454_39670461	chr6	39668455	39670461	2007	Intron (ENST00000287152.12/221458, intron 3 of 22)	6	39329990	39639683	309694	2	221458	ENST00000458470.5	-28772	ENSG00000164627	KIF6	kinesin family member 6
ID_chr1_65984390_65985452	chr1	65984391	65985452	1062	Intron (ENST00000329654.8/5142, intron 3 of 16)	1	65992422	66374573	382152	1	5142	ENST00000423207.6	-6970	ENSG00000184588	PDE4B	phosphodiesterase 4B
ID_chr6_14000260_14003582	chr6	14000261	14003582	3322	Distal Intergenic	6	13925193	13980008	54816	1	221687	ENST00000537388.1	75068	ENSG00000180537	RNF182	ring finger protein 182
ID_chr1_51583142_51584734	chr1	51583143	51584734	1592	Promoter (<=1kb)	1	51565530	51583727	18198	2	441884	ENST00000641477.1	0		CALR4P	calreticulin 4, pseudogene
ID_chr14_85574023_85576263	chr14	85574024	85576263	2240	Intron (ENST00000330753.6/23768, intron 1 of 1)	14	85560863	85562743	1881	1	23768	ENST00000553627.1	13161	ENSG00000185070	FLRT2	fibronectin leucine rich transmembrane protein 2
ID_chr2_37569411_37571884	chr2	37569412	37571884	2473	Exon (ENST00000659653.1/105374464, exon 2 of 3)	2	37562486	37613128	50643	1	105374464	ENST00000659653.1	6926		LOC105374464	uncharacterized LOC105374464
ID_chr1_93518854_93519915	chr1	93518855	93519915	1061	Intron (ENST00000271234.13/54874, intron 2 of 16)	1	93529710	93552579	22870	1	54874	ENST00000424449.2	-9795	ENSG00000137942	FNBP1L	formin binding protein 1 like
ID_chr6_80424649_80426481	chr6	80424650	80426481	1832	Distal Intergenic	6	80441295	80463063	21769	1	594	ENST00000427048.7	-14814	ENSG00000083123	BCKDHB	branched chain keto acid dehydrogenase E1 subunit beta
ID_chr6_90263934_90265030	chr6	90263935	90265030	1096	Intron (ENST00000257749.9/60468, intron 2 of 8)	6	90295507	90363665	68159	1	105377891	ENST00000667364.1	-30477		LOC105377891	uncharacterized LOC105377891
ID_chr1_205140925_205143102	chr1	205140926	205143102	2177	3' UTR	1	205086142	205122015	35874	2	5929	ENST00000367164.1	-18911	ENSG00000117222	RBBP5	RB binding protein 5, histone lysine methyltransferase complex subunit
ID_chr1_236168061_236169965	chr1	236168062	236169965	1904	Promoter (<=1kb)	1	236168701	236208482	39782	1	7107	ENST00000454895.2	0	ENSG00000077585	GPR137B	G protein-coupled receptor 137B
ID_chr4_30429660_30430769	chr4	30429661	30430769	1109	Distal Intergenic	4	30720415	30732973	12559	1	5099	ENST00000361762.3	-289646	ENSG00000169851	PCDH7	protocadherin 7
ID_chr5_10689154_10690054	chr5	10689155	10690054	900	Intron (ENST00000230895.11/1611, intron 2 of 3)	5	10761065	10770294	9230	1	105374652	ENST00000606513.5	-71011		DAP-DT	DAP divergent transcript
ID_chr1_213054700_213055699	chr1	213054701	213055699	999	Promoter (3-4kb)	1	213051255	213274773	223519	1	26750	ENST00000366959.4	3446	ENSG00000136643	RPS6KC1	ribosomal protein S6 kinase C1
ID_chr3_170506162_170507488	chr3	170506163	170507488	1326	Intron (ENST00000486975.1/5010, intron 2 of 3)	3	170467303	170477881	10579	1	101928583	ENST00000661313.1	38860	ENSG00000285051	SLC7A14-AS1	SLC7A14 antisense RNA 1
ID_chr7_84048927_84049917	chr7	84048928	84049917	990	Intron (ENST00000265362.9/10371, intron 5 of 16)	7	83955777	84194789	239013	2	10371	ENST00000265362.9	144872	ENSG00000075213	SEMA3A	semaphorin 3A
ID_chr17_39152758_39155242	chr17	39152759	39155242	2484	Promoter (<=1kb)	17	39067130	39153027	85898	2	57125	ENST00000578517.5	0	ENSG00000161381	PLXDC1	plexin domain containing 1
ID_chr5_169705740_169707872	chr5	169705741	169707872	2132	Promoter (1-2kb)	5	169703949	170083379	379431	1	1794	ENST00000523351.6	1792	ENSG00000134516	DOCK2	dedicator of cytokinesis 2
ID_chr4_132758818_132760381	chr4	132758819	132760381	1563	Distal Intergenic	4	132591089	132678503	87415	1	104355285	ENST00000513270.1	167730	ENSG00000251398	LINC01256	long intergenic non-protein coding RNA 1256
ID_chr10_71878218_71879208	chr10	71878219	71879208	990	Exon (ENST00000441348.1/ENST00000441348.1, exon 1 of 2)	10	71816298	71851251	34954	2	5660	ENST00000394936.8	-26968	ENSG00000197746	PSAP	prosaposin
ID_chr11_12636353_12638046	chr11	12636354	12638046	1693	Intron (ENST00000656758.1/105376556, intron 1 of 3)	11	12619326	12668495	49170	1	105376556	ENST00000656758.1	17028		LOC105376556	uncharacterized LOC105376556
ID_chr16_57259754_57261181	chr16	57259755	57261181	1427	Promoter (2-3kb)	16	57256981	57263371	6391	2	51090	ENST00000564018.1	2190	ENSG00000102934	PLLP	plasmolipin
ID_chr3_116126646_116128680	chr3	116126647	116128680	2034	Intron (ENST00000490035.7/4045, intron 1 of 6)	3	115802363	116086561	284199	2	4045	ENST00000539563.5	-40086	ENSG00000185565	LSAMP	limbic system associated membrane protein
ID_chr6_52983298_52985301	chr6	52983299	52985301	2003	Promoter (2-3kb)	6	52977948	52988002	10055	2	2941	ENST00000486559.5	2701	ENSG00000170899	GSTA4	glutathione S-transferase alpha 4
ID_chr2_26355129_26356083	chr2	26355130	26356083	954	Intron (ENST00000442141.5/85465, intron 1 of 4)	2	26308512	26346817	38306	2	165082	ENST00000447444.5	-8313	ENSG00000173567	ADGRF3	adhesion G protein-coupled receptor F3
ID_chr22_17074137_17076401	chr22	17074138	17076401	2264	Distal Intergenic	22	17084954	17100469	15516	1	23765	ENST00000477874.1	-8553	ENSG00000177663	IL17RA	interleukin 17 receptor A
ID_chr21_31366986_31367501	chr21	31366987	31367501	515	Intron (ENST00000286827.7/7074, intron 2 of 28)	21	31118418	31344261	225844	2	7074	ENST00000541036.6	-22726	ENSG00000156299	TIAM1	TIAM Rac1 associated GEF 1
ID_chr8_79741210_79742726	chr8	79741211	79742726	1516	Distal Intergenic	8	79764011	79766475	2465	2	23462	ENST00000523976.2	23749	ENSG00000164683	HEY1	hes related family bHLH transcription factor with YRPW motif 1
ID_chr6_107161457_107162599	chr6	107161458	107162599	1142	Intron (ENST00000369037.9/57107, intron 7 of 7)	6	107065182	107115515	50334	2	57673	ENST00000369042.6	-45943	ENSG00000178409	BEND3	BEN domain containing 3
ID_chr2_33978062_33979592	chr2	33978063	33979592	1530	Intron (ENST00000366209.6/104355287, intron 4 of 5)	2	33891057	33991618	100562	1	104355287	ENST00000661209.1	87006	ENSG00000228262	LINC01317	long intergenic non-protein coding RNA 1317
ID_chr5_115418939_115420462	chr5	115418940	115420462	1523	Promoter (3-4kb)	5	115364201	115415268	51068	2	105379130	ENST00000691850.1	-3672	ENSG00000289497	LOC105379130	uncharacterized LOC105379130
ID_chr2_100737983_100739295	chr2	100737984	100739295	1312	Promoter (<=1kb)	2	100739958	100747391	7434	1	105373508	ENST00000671633.1	-663		LOC105373508	uncharacterized LOC105373508
ID_chr5_38806407_38807574	chr5	38806408	38807574	1167	Intron (ENST00000662290.1/101929768, intron 1 of 4)	5	38783580	38792754	9175	1	107986414	ENST00000514586.1	22828		LOC107986414	uncharacterized LOC107986414
ID_chr5_149140938_149142388	chr5	149140939	149142388	1450	Promoter (<=1kb)	5	149141483	149260542	119060	1	22885	ENST00000326685.11	0	ENSG00000173210	ABLIM3	actin binding LIM protein family member 3
ID_chr20_31878916_31880692	chr20	31878917	31880692	1776	Promoter (<=1kb)	20	31879806	31943358	63553	1	164395	ENST00000611624.4	0	ENSG00000131044	TTLL9	tubulin tyrosine ligase like 9
ID_chr12_53575623_53576377	chr12	53575624	53576377	754	Exon (ENST00000617434.1/ENST00000617434.1, exon 2 of 2)	12	53543091	53543951	861	2	11016	ENST00000550373.2	-31673	ENSG00000170653	ATF7	activating transcription factor 7
ID_chr10_4703627_4705115	chr10	4703628	4705115	1488	Distal Intergenic	10	4659203	4678185	18983	2	100216001	ENST00000665967.1	-25443	ENSG00000231298	MANCR	mitotically associated long non coding RNA
ID_chr11_65484909_65490120	chr11	65484910	65490120	5211	Promoter (<=1kb)	11	65487241	65488714	1474	2	105369346	ENST00000666139.1	0		LINC02736	long intergenic non-protein coding RNA 2736
ID_chr1_25568217_25570738	chr1	25568218	25570738	2521	Promoter (3-4kb)	1	25564591	25567636	3046	1	26119	ENST00000470950.1	3627	ENSG00000157978	LDLRAP1	low density lipoprotein receptor adaptor protein 1
ID_chr11_133808520_133811625	chr11	133808521	133811625	3105	Promoter (<=1kb)	11	133783671	133810376	26706	2	646522	ENST00000526254.1	0	ENSG00000255258	LINC02743	long intergenic non-protein coding RNA 2743
ID_chr2_86301313_86303000	chr2	86301314	86303000	1687	Intron (ENST00000538924.7/65055, intron 1 of 8)	2	86216517	86282232	65716	2	65055	ENST00000642243.1	-19082	ENSG00000068615	REEP1	receptor accessory protein 1
ID_chr22_32712362_32714052	chr22	32712363	32714052	1690	Intron (ENST00000358763.7/8224, intron 6 of 13)	22	32801705	32863041	61337	1	7078	ENST00000266085.7	-87653	ENSG00000100234	TIMP3	TIMP metallopeptidase inhibitor 3
ID_chr22_20494136_20497451	chr22	20494137	20497451	3315	Promoter (<=1kb)	22	20495913	20555135	59223	1	51586	ENST00000445987.5	0	ENSG00000099917	MED15	mediator complex subunit 15
ID_chr12_31402994_31404049	chr12	31402995	31404049	1055	Intron (ENST00000389082.10/160518, intron 14 of 20)	12	31424569	31426751	2183	2	160518	ENST00000537061.1	22702	ENSG00000170456	DENND5B	DENN domain containing 5B
ID_chr1_206738830_206740151	chr1	206738831	206740151	1321	Distal Intergenic	1	206731288	206732116	829	1	9261	ENST00000479009.1	7543	ENSG00000162889	MAPKAPK2	MAPK activated protein kinase 2
ID_chr11_503743_508609	chr11	503744	508609	4866	Promoter (<=1kb)	11	494513	506821	12309	2	6050	ENST00000397614.5	0	ENSG00000023191	RNH1	ribonuclease/angiogenin inhibitor 1
ID_chr15_56839308_56840494	chr15	56839309	56840494	1186	Intron (ENST00000559000.6/54816, intron 4 of 23)	15	56887107	56888219	1113	1	105370833	ENST00000621974.1	-46613		LOC105370833	uncharacterized LOC105370833
ID_chr4_140849322_140850330	chr4	140849323	140850330	1008	Distal Intergenic	4	140620782	140756385	135604	2	23158	ENST00000442267.3	-92938	ENSG00000109436	TBC1D9	TBC1 domain family member 9
ID_chrX_103927047_103928390	chrX	103927048	103928390	1343	Exon (ENST00000451950.2/ENST00000451950.2, exon 1 of 1)	23	103916622	103919548	2927	2	100128594	ENST00000614615.2	-7500		TMSB15B-AS1	TMSB15B antisense RNA 1
ID_chr2_134912016_134913075	chr2	134912017	134913075	1059	Intron (ENST00000392929.6/100129961, intron 1 of 3)	2	134918235	134956843	38609	1	905	ENST00000419781.5	-5160	ENSG00000082258	CCNT2	cyclin T2
ID_chr13_109388449_109390107	chr13	109388450	109390107	1658	Distal Intergenic	13	109400696	109401641	946	1	104326054	ENST00000439008.1	-10589	ENSG00000229792	LINC00399	long intergenic non-protein coding RNA 399
ID_chr16_86397364_86399407	chr16	86397365	86399407	2043	Distal Intergenic	16	86331844	86349688	17845	2	732275	ENST00000656700.1	-47677	ENSG00000168367	LINC00917	long intergenic non-protein coding RNA 917
ID_chr10_15365015_15366531	chr10	15365016	15366531	1516	Promoter (4-5kb)	10	15248639	15371062	122424	2	221061	ENST00000455654.1	4531	ENSG00000148468	FAM171A1	family with sequence similarity 171 member A1
ID_chr7_92177115_92178060	chr7	92177116	92178060	945	Promoter (1-2kb)	7	92165026	92179127	14102	2	401387	ENST00000437357.1	1067	ENSG00000240720	LRRD1	leucine rich repeats and death domain containing 1
ID_chr15_48102982_48111319	chr15	48102983	48111319	8337	Distal Intergenic	15	48120990	48142672	21683	1	283652	ENST00000341459.8	-9671	ENSG00000188467	SLC24A5	solute carrier family 24 member 5
ID_chr6_81865356_81866540	chr6	81865357	81866540	1184	Promoter (4-5kb)	6	81844604	81860397	15794	2	102724168	ENST00000658218.1	-4960		LINC02542	long intergenic non-protein coding RNA 2542
ID_chr2_46872519_46874298	chr2	46872520	46874298	1779	Distal Intergenic	2	46855688	46858579	2892	1	100134259	ENST00000495449.1	16832	ENSG00000239332	LINC01119	long intergenic non-protein coding RNA 1119
ID_chr1_178950590_178951616	chr1	178950591	178951616	1026	Distal Intergenic	1	178893838	178916375	22538	1	55103	ENST00000478871.1	56753	ENSG00000116191	RALGPS2	Ral GEF with PH domain and SH3 binding motif 2
ID_chr1_8301998_8303851	chr1	8301999	8303851	1853	Distal Intergenic	1	8318114	8344165	26052	1	50651	ENST00000471889.7	-14263	ENSG00000162426	SLC45A1	solute carrier family 45 member 1
ID_chr4_141065532_141067750	chr4	141065533	141067750	2218	Intron (ENST00000515673.7/57484, intron 1 of 6)	4	140865576	141132637	267062	2	57484	ENST00000506101.2	64887	ENSG00000170153	RNF150	ring finger protein 150
ID_chr9_6955014_6956401	chr9	6955015	6956401	1387	Intron (ENST00000536108.5/23081, intron 8 of 17)	9	6984281	6986866	2586	1	23081	ENST00000494570.1	-27880	ENSG00000107077	KDM4C	lysine demethylase 4C
ID_chr11_108219975_108226579	chr11	108219976	108226579	6604	Promoter (<=1kb)	11	108223044	108229352	6309	1	472	ENST00000683488.1	0	ENSG00000149311	ATM	ATM serine/threonine kinase
ID_chr2_234146320_234147321	chr2	234146321	234147321	1001	Distal Intergenic	2	234050837	234056278	5442	1	6694	ENST00000492481.1	95484	ENSG00000072080	SPP2	secreted phosphoprotein 2
ID_chr1_119549586_119550221	chr1	119549587	119550221	635	Distal Intergenic	1	119507318	119514800	7483	1	3283	ENST00000528909.1	42269	ENSG00000203857	HSD3B1	hydroxy-delta-5-steroid dehydrogenase, 3 beta- and steroid delta-isomerase 1
ID_chr12_6371789_6373800	chr12	6371790	6373800	2011	Promoter (1-2kb)	12	6347509	6374803	27295	2	6337	ENST00000338748.9	1003	ENSG00000111319	SCNN1A	sodium channel epithelial 1 subunit alpha
ID_chr9_131730739_131732507	chr9	131730740	131732507	1768	Intron (ENST00000372189.7/2889, intron 1 of 23)	9	131576770	131737538	160769	2	2889	ENST00000372189.7	5031	ENSG00000107263	RAPGEF1	Rap guanine nucleotide exchange factor 1
ID_chr10_88269823_88272831	chr10	88269824	88272831	3008	Distal Intergenic	10	88572904	88583190	10287	2	55328	ENST00000437752.2	310359	ENSG00000184719	RNLS	renalase, FAD dependent amine oxidase
ID_chr3_197316792_197318067	chr3	197316793	197318067	1275	Distal Intergenic	3	197333944	197340706	6763	1	101926923	ENST00000669801.1	-15877		LOC101926923	uncharacterized LOC101926923
ID_chr1_201488683_201489938	chr1	201488684	201489938	1255	Promoter (2-3kb)	1	201483532	201492499	8968	2	1465	ENST00000533402.5	2561	ENSG00000159176	CSRP1	cysteine and glycine rich protein 1
ID_chr18_25164978_25166038	chr18	25164979	25166038	1060	Intron (ENST00000361524.8/25925, intron 5 of 7)	18	25136718	25224789	88072	2	25925	ENST00000577775.1	58751	ENSG00000198795	ZNF521	zinc finger protein 521
ID_chr1_28971755_28973149	chr1	28971756	28973149	1394	Intron (ENST00000647103.1/2035, intron 1 of 17)	1	28987498	29072224	84727	1	2035	ENST00000645111.1	-14349	ENSG00000159023	EPB41	erythrocyte membrane protein band 4.1
ID_chr19_10643904_10645314	chr19	10643905	10645314	1410	Promoter (1-2kb)	19	10642336	10643398	1063	1	57153	ENST00000590475.1	1569	ENSG00000129353	SLC44A2	solute carrier family 44 member 2
ID_chr19_3552395_3559554	chr19	3552396	3559554	7159	Promoter (<=1kb)	19	3544199	3557563	13365	2	126321	ENST00000588918.5	0	ENSG00000161091	MFSD12	major facilitator superfamily domain containing 12
ID_chr6_167690234_167691244	chr6	167690235	167691244	1010	Intron (ENST00000644320.2/441178, intron 3 of 5)	6	167680691	167696290	15600	2	441178	ENST00000644320.2	5046	ENSG00000203688	LINC02487	long intergenic non-protein coding RNA 2487
ID_chr2_99487214_99491337	chr2	99487215	99491337	4123	Promoter (<=1kb)	2	99400475	99489973	89499	2	51455	ENST00000393445.7	0	ENSG00000135945	REV1	REV1 DNA directed polymerase
ID_chr15_66765580_66766538	chr15	66765581	66766538	958	Intron (ENST00000288840.10/4091, intron 3 of 3)	15	66711697	66717537	5841	1	4091	ENST00000558937.1	53884	ENSG00000137834	SMAD6	SMAD family member 6
ID_chr20_45969572_45973482	chr20	45969573	45973482	3910	Promoter (<=1kb)	20	45948660	45972203	23544	2	63925	ENST00000322927.3	0	ENSG00000198026	ZNF335	zinc finger protein 335
ID_chr5_10600894_10602025	chr5	10600895	10602025	1131	Intron (ENST00000296657.7/651746, intron 1 of 3)	5	10564330	10649624	85295	1	651746	ENST00000504806.5	36565	ENSG00000164236	ANKRD33B	ankyrin repeat domain 33B
ID_chr1_154466035_154466887	chr1	154466036	154466887	852	3' UTR	1	154454109	154465248	11140	1	3570	ENST00000502679.1	11927	ENSG00000160712	IL6R	interleukin 6 receptor
ID_chr3_157379564_157382342	chr3	157379565	157382342	2778	Promoter (<=1kb)	3	157363692	157381673	17982	2	79674	ENST00000488772.1	0	ENSG00000197415	VEPH1	ventricular zone expressed PH domain containing 1
ID_chr16_21625907_21628391	chr16	21625908	21628391	2484	Exon (ENST00000564271.2/ENST00000564271.2, exon 1 of 1)	16	21617898	21625233	7336	1	51108	ENST00000569290.1	8010	ENSG00000197006	METTL9	methyltransferase like 9
ID_chr9_75573939_75575401	chr9	75573940	75575401	1462	Distal Intergenic	9	75890644	76362339	471696	1	5125	ENST00000545128.5	-315243	ENSG00000099139	PCSK5	proprotein convertase subtilisin/kexin type 5
ID_chr4_8221720_8223384	chr4	8221721	8223384	1664	Promoter (1-2kb)	4	8224596	8227469	2874	1	54436	ENST00000514274.1	-1212	ENSG00000125089	SH3TC1	SH3 domain and tetratricopeptide repeats 1
ID_chr22_43867639_43868509	chr22	43867640	43868509	870	Distal Intergenic	22	43824509	43862513	38005	2	25830	ENST00000330884.9	-5127	ENSG00000130540	SULT4A1	sulfotransferase family 4A member 1
ID_chr15_67144251_67145677	chr15	67144252	67145677	1426	Promoter (4-5kb)	15	67139566	67195173	55608	1	4088	ENST00000681239.1	4686	ENSG00000166949	SMAD3	SMAD family member 3
ID_chrX_21996213_21998082	chrX	21996214	21998082	1869	Distal Intergenic	23	22032325	22251310	218986	1	5251	ENST00000379374.5	-34243	ENSG00000102174	PHEX	phosphate regulating endopeptidase homolog X-linked
ID_chr2_41937633_41937985	chr2	41937634	41937985	352	Promoter (3-4kb)	2	41931600	41933909	2310	2	101929723	ENST00000436551.2	-3725	ENSG00000234362	LINC01914	long intergenic non-protein coding RNA 1914
ID_chr2_96334308_96337558	chr2	96334309	96337558	3250	Promoter (<=1kb)	2	96335766	96377091	41326	1	23397	ENST00000240423.9	0	ENSG00000121152	NCAPH	non-SMC condensin I complex subunit H
ID_chr17_43529949_43531976	chr17	43529950	43531976	2027	Promoter (<=1kb)	17	43528499	43530434	1936	2	2118	ENST00000586826.1	0	ENSG00000175832	ETV4	ETS variant transcription factor 4
ID_chr15_83869455_83872558	chr15	83869456	83872558	3103	Promoter (<=1kb)	15	83870912	83891065	20154	1	57188	ENST00000567663.1	0	ENSG00000156218	ADAMTSL3	ADAMTS like 3
ID_chr1_104574444_104574807	chr1	104574445	104574807	363	Distal Intergenic	1	104998406	105032365	33960	2	105378880	ENST00000648518.1	457558		LOC105378880	uncharacterized LOC105378880
ID_chr6_147211686_147213337	chr6	147211687	147213337	1651	Intron (ENST00000321680.11/134957, intron 2 of 27)	6	146843114	147204614	361501	2	729178	ENST00000367477.7	-7073	ENSG00000233452	STXBP5-AS1	STXBP5 antisense RNA 1
ID_chr8_9604175_9607520	chr8	9604176	9607520	3345	Intron (ENST00000310430.11/8658, intron 2 of 26)	8	9615290	9707008	91719	1	8658	ENST00000518027.5	-7770	ENSG00000173273	TNKS	tankyrase
ID_chr7_140831410_140832763	chr7	140831411	140832763	1353	Intron (ENST00000496384.7/673, intron 3 of 18)	7	140725145	140824398	99254	2	673	ENST00000644120.1	-7013	ENSG00000157764	BRAF	B-Raf proto-oncogene, serine/threonine kinase
ID_chr4_137668504_137669987	chr4	137668505	137669987	1483	Distal Intergenic	4	137645265	137655174	9910	2	101927414	ENST00000505454.1	-13331		LOC101927414	uncharacterized LOC101927414
ID_chr10_60312971_60314822	chr10	60312972	60314822	1851	Intron (ENST00000280772.7/288, intron 1 of 43)	10	60234688	60300482	65795	2	288	ENST00000503925.1	-12490	ENSG00000151150	ANK3	ankyrin 3
ID_chr7_28476343_28478943	chr7	28476344	28478943	2600	Intron (ENST00000396299.6/9586, intron 1 of 9)	7	28491130	28819637	328508	1	9586	ENST00000409603.5	-12187	ENSG00000146592	CREB5	cAMP responsive element binding protein 5
ID_chr5_93077521_93079593	chr5	93077522	93079593	2072	Distal Intergenic	5	92907180	92939591	32412	2	107984117	ENST00000507491.1	-137931		LINC02058	long intergenic non-protein coding RNA 2058
ID_chr1_3219388_3219811	chr1	3219389	3219811	423	Intron (ENST00000511072.5/63976, intron 2 of 15)	1	3237931	3433925	195995	1	63976	ENST00000512462.5	-18120	ENSG00000142611	PRDM16	PR/SET domain 16
ID_chr2_45389979_45391061	chr2	45389980	45391061	1082	Intron (ENST00000263736.5/55133, intron 20 of 20)	2	45388776	45448095	59320	2	55133	ENST00000490133.5	57034	ENSG00000068784	SRBD1	S1 RNA binding domain 1
ID_chr11_65381228_65383705	chr11	65381229	65383705	2477	Promoter (<=1kb)	11	65375192	65382007	6816	2	283130	ENST00000527174.5	0	ENSG00000162241	SLC25A45	solute carrier family 25 member 45
ID_chr4_185720819_185723051	chr4	185720820	185723051	2232	Intron (ENST00000448662.6/8470, intron 1 of 20)	4	185678423	185740330	61908	2	8470	ENST00000452351.5	17279	ENSG00000154556	SORBS2	sorbin and SH3 domain containing 2
ID_chr17_17899572_17901791	chr17	17899573	17901791	2219	Intron (ENST00000379504.8/146691, intron 2 of 14)	17	17846825	17872064	25240	2	146691	ENST00000478943.5	-27509	ENSG00000175662	TOM1L2	target of myb1 like 2 membrane trafficking protein
ID_chr7_32663565_32664546	chr7	32663566	32664546	981	Intron (ENST00000417811.2/100129460, intron 10 of 21)	7	32728569	32729011	443	1	441208	ENST00000441407.1	-64023		ZNRF2P1	zinc and ring finger 2 pseudogene 1
ID_chr1_206366007_206366927	chr1	206366008	206366927	920	Intron (ENST00000573034.8/23380, intron 4 of 22)	1	206404963	206408031	3069	1	23380	ENST00000604423.1	-38036	ENSG00000266028	SRGAP2	SLIT-ROBO Rho GTPase activating protein 2
ID_chr19_43767914_43768771	chr19	43767915	43768771	857	Promoter (<=1kb)	19	43766533	43768977	2445	2	3783	ENST00000600909.1	206	ENSG00000104783	KCNN4	potassium calcium-activated channel subfamily N member 4
ID_chr21_29207887_29209744	chr21	29207888	29209744	1857	Intron (ENST00000447125.5/193629, intron 2 of 2)	21	29194147	29321355	127209	1	571	ENST00000550131.5	13741	ENSG00000156273	BACH1	BTB domain and CNC homolog 1
ID_chr17_76566031_76568798	chr17	76566032	76568798	2767	Promoter (1-2kb)	17	76563710	76570544	6835	2	10610	ENST00000640006.1	1746	ENSG00000070731	ST6GALNAC2	ST6 N-acetylgalactosaminide alpha-2,6-sialyltransferase 2
ID_chr7_134009367_134010429	chr7	134009368	134010429	1062	Promoter (<=1kb)	7	134009868	134064458	54591	1	60412	ENST00000459626.1	0	ENSG00000131558	EXOC4	exocyst complex component 4
ID_chr2_134405456_134406584	chr2	134405457	134406584	1128	Intron (ENST00000409645.5/4249, intron 12 of 16)	2	134455760	134459274	3515	2	81615	ENST00000467316.1	52690	ENSG00000152128	TMEM163	transmembrane protein 163
ID_chr10_73771146_73776120	chr10	73771147	73776120	4974	Promoter (<=1kb)	10	73772276	73776219	3944	1	170384	ENST00000372841.8	0	ENSG00000196968	FUT11	fucosyltransferase 11
ID_chr17_72583306_72593721	chr17	72583307	72593721	10415	Promoter (<=1kb)	17	72290091	72592804	302714	2	100499467	ENST00000648631.1	0	ENSG00000227036	LINC00673	long intergenic non-protein coding RNA 673
ID_chr4_185421040_185422598	chr4	185421041	185422598	1558	Promoter (<=1kb)	4	185415780	185422564	6785	2	55325	ENST00000502282.1	0	ENSG00000109775	UFSP2	UFM1 specific peptidase 2
ID_chr7_92722268_92723170	chr7	92722269	92723170	902	Promoter (2-3kb)	7	92671235	92725710	54476	2	1021	ENST00000473078.1	2540	ENSG00000105810	CDK6	cyclin dependent kinase 6
ID_chr2_85590122_85591171	chr2	85590123	85591171	1049	Promoter (<=1kb)	2	85591597	85593243	1647	1	10791	ENST00000462451.1	-426	ENSG00000168899	VAMP5	vesicle associated membrane protein 5
ID_chr1_162065234_162065598	chr1	162065235	162065598	364	Promoter (4-5kb)	1	162069691	162370475	300785	1	9722	ENST00000361897.10	-4093	ENSG00000198929	NOS1AP	nitric oxide synthase 1 adaptor protein
ID_chr1_177906355_177907483	chr1	177906356	177907483	1128	Intron (ENST00000664407.1/ENST00000664407.1, intron 1 of 6)	1	177927566	177936366	8801	2	89866	ENST00000495165.5	28883	ENSG00000120341	SEC16B	SEC16 homolog B, endoplasmic reticulum export factor
ID_chr1_19659453_19660424	chr1	19659454	19660424	971	Promoter (4-5kb)	1	19664875	19680966	16092	1	3362	ENST00000289753.2	-4451	ENSG00000158748	HTR6	5-hydroxytryptamine receptor 6
ID_chr1_203147298_203148203	chr1	203147299	203148203	905	Promoter (2-3kb)	1	203150632	203166749	16118	1	134	ENST00000472535.1	-2429	ENSG00000163485	ADORA1	adenosine A1 receptor
ID_chr1_209859834_209861275	chr1	209859835	209861275	1441	Distal Intergenic	1	209838805	209844632	5828	1	27042	ENST00000457820.1	21030	ENSG00000117597	UTP25	UTP25 small subunit processome component
ID_chr1_239174548_239175165	chr1	239174549	239175165	617	Distal Intergenic	1	239386565	239886596	500032	1	1131	ENST00000468573.5	-211400	ENSG00000133019	CHRM3	cholinergic receptor muscarinic 3
ID_chr1_36160205_36161845	chr1	36160206	36161845	1640	Promoter (2-3kb)	1	36157215	36172540	15326	1	55700	ENST00000530729.1	2991	ENSG00000116871	MAP7D1	MAP7 domain containing 1
ID_chr2_152451494_152452092	chr2	152451495	152452092	598	Exon (ENST00000670244.1/ENST00000670244.1, exon 2 of 2)	2	152335174	152649826	314653	1	114793	ENST00000288670.14	116321	ENSG00000157827	FMNL2	formin like 2
ID_chr2_191650374_191650832	chr2	191650375	191650832	458	Distal Intergenic	2	191678068	191682487	4420	1	64859	ENST00000491331.5	-27236	ENSG00000173559	NABP1	nucleic acid binding protein 1
ID_chr2_42602301_42602717	chr2	42602302	42602717	416	Intron (ENST00000405592.5/57504, intron 4 of 17)	2	42613675	42644245	30571	1	57504	ENST00000491314.1	-10958	ENSG00000057935	MTA3	metastasis associated 1 family member 3
ID_chr2_70647602_70648322	chr2	70647603	70648322	720	3' UTR	2	70663498	70673348	9851	2	119	ENST00000481675.1	25026	ENSG00000075340	ADD2	adducin 2
ID_chr3_111966874_111968295	chr3	111966875	111968295	1421	Promoter (4-5kb)	3	111961945	111976453	14509	1	90102	ENST00000486886.1	4930	ENSG00000144824	PHLDB2	pleckstrin homology like domain family B member 2
ID_chr3_178100585_178102599	chr3	178100586	178102599	2014	Intron (ENST00000651726.1/ENST00000651726.1, intron 1 of 3)	3	178272932	178828362	555431	1	10242	ENST00000437510.5	-170333	ENSG00000197584	KCNMB2	potassium calcium-activated channel subfamily M regulatory beta subunit 2
ID_chr3_46516743_46517721	chr3	46516744	46517721	978	3' UTR	3	46497976	46500950	2975	1	83597	ENST00000296142.4	18768	ENSG00000163825	RTP3	receptor transporter protein 3
ID_chr4_108516248_108516895	chr4	108516249	108516895	647	Distal Intergenic	4	108556101	108620395	64295	2	285456	ENST00000509984.1	103500	ENSG00000234492	RPL34-DT	RPL34 divergent transcript
ID_chr5_175245958_175247063	chr5	175245959	175247063	1105	Distal Intergenic	5	175440036	175444182	4147	2	1812	ENST00000393752.3	197119	ENSG00000184845	DRD1	dopamine receptor D1
ID_chr6_14804196_14806894	chr6	14804197	14806894	2698	Intron (ENST00000629853.2/105374945, intron 2 of 3)	6	14976213	15009012	32800	2	105374945	ENST00000659197.1	202118		LOC105374945	uncharacterized LOC105374945
ID_chr10_4847220_4848505	chr10	4847221	4848505	1285	3' UTR	10	4839784	4847345	7562	1	83592	ENST00000487985.1	7437	ENSG00000165568	AKR1E2	aldo-keto reductase family 1 member E2
ID_chr21_31370187_31372245	chr21	31370188	31372245	2058	Intron (ENST00000286827.7/7074, intron 2 of 28)	21	31118418	31344261	225844	2	7074	ENST00000541036.6	-25927	ENSG00000156299	TIAM1	TIAM Rac1 associated GEF 1
ID_chr2_157855536_157856534	chr2	157855537	157856534	998	Intron (ENST00000682025.1/90, intron 1 of 11)	2	157780406	157838327	57922	2	90	ENST00000412025.5	-17210	ENSG00000115170	ACVR1	activin A receptor type 1
ID_chrX_150913227_150913926	chrX	150913228	150913926	699	Distal Intergenic	23	150766339	150898816	132478	2	83692	ENST00000613030.4	-14412	ENSG00000102181	CD99L2	CD99 molecule like 2
ID_chr20_51623911_51625070	chr20	51623912	51625070	1159	Intron (ENST00000311637.9/10079, intron 13 of 22)	20	51391228	51562831	171604	2	4773	ENST00000609507.1	-61081	ENSG00000101096	NFATC2	nuclear factor of activated T cells 2
ID_chr1_203487284_203488360	chr1	203487285	203488360	1076	3' UTR	1	203494153	203508949	14797	1	26254	ENST00000367222.7	-5793	ENSG00000188770	OPTC	opticin
ID_chr1_224744086_224746403	chr1	224744087	224746403	2317	Distal Intergenic	1	224717504	224730662	13159	2	105373106	ENST00000431691.1	-13425		CNIH3-AS1	CNIH3 antisense RNA 1
ID_chr1_238469045_238469727	chr1	238469046	238469727	682	Distal Intergenic	1	238480373	238486038	5666	2	339535	ENST00000648241.1	16311	ENSG00000215808	LINC01139	long intergenic non-protein coding RNA 1139
ID_chr1_27605735_27607778	chr1	27605736	27607778	2043	Promoter (1-2kb)	1	27553146	27604431	51286	2	27245	ENST00000480033.3	-1305	ENSG00000126705	AHDC1	AT-hook DNA binding motif containing 1
ID_chr1_30725255_30726638	chr1	30725256	30726638	1383	Promoter (<=1kb)	1	30725720	30726364	645	1	100129196	ENST00000443076.1	0	ENSG00000186056	MATN1-AS1	MATN1 antisense RNA 1
ID_chr1_91440603_91441433	chr1	91440604	91441433	830	Distal Intergenic	1	91380233	91404856	24624	2	164045	ENST00000448819.5	-35748	ENSG00000162669	HFM1	helicase for meiosis 1
ID_chr2_44044331_44044660	chr2	44044332	44044660	329	Distal Intergenic	2	43942705	43996226	53522	2	10128	ENST00000682104.1	-48106	ENSG00000138095	LRPPRC	leucine rich pentatricopeptide repeat containing
ID_chr2_69818291_69818996	chr2	69818292	69818996	705	Promoter (3-4kb)	2	69814787	69825783	10997	1	307	ENST00000471395.1	3505	ENSG00000196975	ANXA4	annexin A4
ID_chr4_111776199_111777144	chr4	111776200	111777144	945	Distal Intergenic	4	111847565	111948916	101352	1	105377369	ENST00000679726.1	-70421	ENSG00000288691	LOC105377369	uncharacterized LOC105377369
ID_chr1_59483818_59484628	chr1	59483819	59484628	810	Intron (ENST00000634606.1/55277, intron 5 of 16)	1	59512316	59660423	148108	1	55277	ENST00000485720.1	-27688	ENSG00000172456	FGGY	FGGY carbohydrate kinase domain containing
ID_chr1_38026010_38027227	chr1	38026011	38027227	1217	Distal Intergenic	1	38016583	38023801	7219	1	51118	ENST00000488453.1	9428	ENSG00000183520	UTP11	UTP11 small subunit processome component
ID_chr3_42547036_42547849	chr3	42547037	42547849	813	Distal Intergenic	3	42532021	42533258	1238	2	100874007	ENST00000608869.1	-13779		VIPR1-AS1	VIPR1 antisense RNA 1
ID_chr2_224283929_224285129	chr2	224283930	224285129	1200	Distal Intergenic	2	224378698	224401994	23297	2	79843	ENST00000389874.3	116865	ENSG00000124019	FAM124B	family with sequence similarity 124 member B
ID_chr17_77121330_77122607	chr17	77121331	77122607	1277	Intron (ENST00000561721.6/6397, intron 3 of 4)	17	77127873	77190952	63080	1	6397	ENST00000586429.5	-5266	ENSG00000129657	SEC14L1	SEC14 like lipid binding 1
ID_chr17_5069242_5071009	chr17	5069243	5071009	1767	Distal Intergenic	17	5078467	5096374	17908	1	124961	ENST00000318833.4	-7458	ENSG00000180787	ZFP3	ZFP3 zinc finger protein
ID_chr2_96805072_96807355	chr2	96805073	96807355	2283	Intron (ENST00000377075.3/26504, intron 5 of 6)	2	96812239	96813657	1419	2	100506036	ENST00000608609.1	6302	ENSG00000273265	CNNM3-DT	CNNM3 divergent transcript
ID_chr1_157033786_157035010	chr1	157033787	157035010	1224	Intron (ENST00000368194.8/9826, intron 1 of 40)	1	156935524	157045073	109550	2	9826	ENST00000361409.2	10063	ENSG00000132694	ARHGEF11	Rho guanine nucleotide exchange factor 11
ID_chr12_91811473_91811996	chr12	91811474	91811996	523	Distal Intergenic	12	91876924	91880659	3736	1	105369900	ENST00000668890.1	-64928	ENSG00000257893	LINC02404	long intergenic non-protein coding RNA 2404
ID_chr6_37622252_37623639	chr6	37622253	37623639	1387	Distal Intergenic	6	37633737	37639824	6088	2	266727	ENST00000373401.2	16185	ENSG00000112139	MDGA1	MAM domain containing glycosylphosphatidylinositol anchor 1
ID_chr10_124415472_124419592	chr10	124415473	124419592	4120	Promoter (<=1kb)	10	124397303	124418923	21621	2	4942	ENST00000368845.6	0	ENSG00000065154	OAT	ornithine aminotransferase
ID_chr22_40817456_40820644	chr22	40817457	40820644	3188	Promoter (<=1kb)	22	40769630	40819330	49701	2	10478	ENST00000263255.10	0	ENSG00000100372	SLC25A17	solute carrier family 25 member 17
ID_chr17_8246254_8250800	chr17	8246255	8250800	4546	Promoter (<=1kb)	17	8247618	8254286	6669	1	5198	ENST00000585183.5	0	ENSG00000178921	PFAS	phosphoribosylformylglycinamidine synthase
ID_chr20_45968089_45969226	chr20	45968090	45969226	1137	Promoter (<=1kb)	20	45966867	45968858	1992	2	63925	ENST00000494955.1	0	ENSG00000198026	ZNF335	zinc finger protein 335
ID_chr2_27077611_27081918	chr2	27077612	27081918	4307	Promoter (<=1kb)	2	27078615	27086403	7789	1	11117	ENST00000380320.9	0	ENSG00000138080	EMILIN1	elastin microfibril interfacer 1
ID_chr11_129142541_129144820	chr11	129142542	129144820	2279	Intron (ENST00000310343.13/9743, intron 2 of 21)	11	128968763	129164345	195583	2	9743	ENST00000524655.5	19525	ENSG00000134909	ARHGAP32	Rho GTPase activating protein 32
ID_chr22_35560202_35560966	chr22	35560203	35560966	764	Distal Intergenic	22	35540831	35553999	13169	1	23551	ENST00000216127.5	19372	ENSG00000100302	RASD2	RASD family member 2
ID_chr1_225007438_225009539	chr1	225007439	225009539	2101	Exon (ENST00000445597.6/127602, exon 8 of 61)	1	224967546	224969493	1948	1	127602	ENST00000474127.1	39893	ENSG00000185842	DNAH14	dynein axonemal heavy chain 14
ID_chr1_93988098_93988571	chr1	93988099	93988571	473	Distal Intergenic	1	94005375	94007752	2378	2	24	ENST00000484388.1	19181	ENSG00000198691	ABCA4	ATP binding cassette subfamily A member 4
ID_chr2_140288399_140288779	chr2	140288400	140288779	380	Intron (ENST00000389484.8/53353, intron 84 of 90)	2	140238182	140297969	59788	2	53353	ENST00000442974.1	9190	ENSG00000168702	LRP1B	LDL receptor related protein 1B
ID_chr2_237165590_237166016	chr2	237165591	237166016	426	Distal Intergenic	2	237096678	237098160	1483	1	10920	ENST00000465362.1	68913	ENSG00000198612	COPS8	COP9 signalosome subunit 8
ID_chr3_46935086_46936198	chr3	46935087	46936198	1112	Intron (ENST00000425441.5/151903, intron 4 of 8)	3	46902599	46903799	1201	1	5745	ENST00000422115.2	32488	ENSG00000160801	PTH1R	parathyroid hormone 1 receptor
ID_chr3_52038732_52040726	chr3	52038733	52040726	1994	Distal Intergenic	3	52051632	52056165	4534	2	1849	ENST00000469623.1	15439	ENSG00000164086	DUSP7	dual specificity phosphatase 7
ID_chr1_63650113_63651951	chr1	63650114	63651951	1838	Promoter (<=1kb)	1	63651355	63654445	3091	1	5236	ENST00000483707.1	0	ENSG00000079739	PGM1	phosphoglucomutase 1
ID_chr20_58393046_58394065	chr20	58393047	58394065	1019	Promoter (3-4kb)	20	58389375	58446905	57531	1	9217	ENST00000265619.6	3672	ENSG00000124164	VAPB	VAMP associated protein B and C
ID_chr20_59040440_59043736	chr20	59040441	59043736	3296	Promoter (<=1kb)	20	59038134	59042809	4676	2	100533975	ENST00000466051.1	0		SLMO2-ATP5E	SLMO2-ATP5E readthrough
ID_chr6_108557025_108566031	chr6	108557026	108566031	9006	Promoter (<=1kb)	6	108559835	108684774	124940	1	2309	ENST00000343882.10	0	ENSG00000118689	FOXO3	forkhead box O3
ID_chr5_172868026_172869590	chr5	172868027	172869590	1564	Intron (ENST00000393784.8/57222, intron 1 of 9)	5	172878275	172952792	74518	1	57222	ENST00000686449.1	-8685	ENSG00000113719	ERGIC1	endoplasmic reticulum-golgi intermediate compartment 1
ID_chr11_74491817_74494522	chr11	74491818	74494522	2705	Promoter (<=1kb)	11	74493366	74498533	5168	1	100287896	ENST00000526036.1	0	ENSG00000254837	LIPT2-AS1	LIPT2 antisense RNA 1
ID_chr2_38748830_38752660	chr2	38748831	38752660	3830	Promoter (<=1kb)	2	38743599	38751361	7763	2	6432	ENST00000313117.11	0	ENSG00000115875	SRSF7	serine and arginine rich splicing factor 7
ID_chr3_37173989_37177665	chr3	37173990	37177665	3676	Promoter (<=1kb)	3	37052626	37174582	121957	2	9209	ENST00000336686.9	0	ENSG00000093167	LRRFIP2	LRR binding FLII interacting protein 2
ID_chr17_7213955_7218422	chr17	7213956	7218422	4467	Promoter (<=1kb)	17	7187187	7217627	30441	2	1742	ENST00000399506.9	0	ENSG00000132535	DLG4	discs large MAGUK scaffold protein 4
ID_chr1_76058946_76060780	chr1	76058947	76060780	1834	Intron (ENST00000434540.1/ENST00000434540.1, intron 1 of 1)	1	76074746	76634603	559858	1	256435	ENST00000328299.4	-13966	ENSG00000184005	ST6GALNAC3	ST6 N-acetylgalactosaminide alpha-2,6-sialyltransferase 3
ID_chr11_121080994_121082894	chr11	121080995	121082894	1900	Intron (ENST00000529397.5/219899, intron 7 of 7)	11	121101243	121191490	90248	1	7007	ENST00000392793.6	-18349	ENSG00000109927	TECTA	tectorin alpha
ID_chr8_17939823_17941290	chr8	17939824	17941290	1467	Promoter (2-3kb)	8	17937176	17939016	1841	1	5108	ENST00000518985.1	2648	ENSG00000078674	PCM1	pericentriolar material 1
ID_chr1_42822760_42823712	chr1	42822761	42823712	952	Promoter (<=1kb)	1	42824436	42825790	1355	1	114625	ENST00000470938.1	-724	ENSG00000164010	ERMAP	erythroblast membrane associated protein (Scianna blood group)
ID_chr11_77588641_77590435	chr11	77588642	77590435	1794	Promoter (<=1kb)	11	77589391	77610009	20619	1	282679	ENST00000528638.1	0	ENSG00000178301	AQP11	aquaporin 11
ID_chr15_94370050_94370892	chr15	94370051	94370892	842	3' UTR	15	94355974	94403264	47291	1	55784	ENST00000557742.1	14077	ENSG00000140563	MCTP2	multiple C2 and transmembrane domain containing 2
ID_chr20_19024826_19025275	chr20	19024827	19025275	449	Intron (ENST00000617956.1/107985442, intron 3 of 5)	20	19000709	19056796	56088	2	107985442	ENST00000617956.1	31521		LOC107985442	uncharacterized LOC107985442
ID_chr12_42741682_42743338	chr12	42741683	42743338	1656	Distal Intergenic	12	42693824	42717117	23294	1	105369739	ENST00000655248.1	47859	ENSG00000257114	LINC02450	long intergenic non-protein coding RNA 2450
ID_chr12_103963517_103967748	chr12	103963518	103967748	4231	Promoter (<=1kb)	12	103965822	103982810	16989	1	6996	ENST00000436021.6	0	ENSG00000139372	TDG	thymine DNA glycosylase
ID_chr1_61061537_61062970	chr1	61061538	61062970	1433	Promoter (4-5kb)	1	60912791	61056885	144095	2	105378764	ENST00000655960.1	-4653		LOC105378764	uncharacterized LOC105378764
ID_chr12_6602625_6610071	chr12	6602626	6610071	7446	Promoter (<=1kb)	12	6556886	6607367	50482	2	1108	ENST00000644480.2	0	ENSG00000111642	CHD4	chromodomain helicase DNA binding protein 4
ID_chr7_132430507_132432057	chr7	132430508	132432057	1550	Intron (ENST00000321063.9/91584, intron 3 of 31)	7	132123340	132576470	453131	2	91584	ENST00000321063.9	144413	ENSG00000221866	PLXNA4	plexin A4
ID_chr15_39543487_39544244	chr15	39543488	39544244	757	Distal Intergenic	15	39512335	39519954	7620	2	105370784	ENST00000558818.3	-23534		LOC105370784	uncharacterized LOC105370784
ID_chr1_216766444_216767890	chr1	216766445	216767890	1446	Intron (ENST00000361525.7/2104, intron 3 of 8)	1	216503254	216805367	302114	2	2104	ENST00000360012.7	37477	ENSG00000196482	ESRRG	estrogen related receptor gamma
ID_chr2_54084234_54084758	chr2	54084235	54084758	524	Exon (ENST00000606436.1/ENST00000606436.1, exon 2 of 2)	2	54115403	54143314	27912	1	98	ENST00000406041.5	-30645	ENSG00000170634	ACYP2	acylphosphatase 2
ID_chr19_8423185_8424864	chr19	8423186	8424864	1679	Promoter (1-2kb)	19	8421927	8430892	8966	1	51257	ENST00000594796.1	1259	ENSG00000099785	MARCHF2	membrane associated ring-CH-type finger 2
ID_chr12_83065529_83066407	chr12	83065530	83066407	878	Intron (ENST00000321196.8/160335, intron 11 of 11)	12	82758555	83134302	375748	1	160335	ENST00000549919.1	306975	ENSG00000179104	TMTC2	transmembrane O-mannosyltransferase targeting cadherins 2
ID_chr4_153067285_153068236	chr4	153067286	153068236	951	Intron (ENST00000515232.1/ENST00000515232.1, intron 3 of 4)	4	153152163	153339311	187149	1	23321	ENST00000676423.1	-83927	ENSG00000109654	TRIM2	tripartite motif containing 2
ID_chr7_130203312_130205810	chr7	130203313	130205810	2498	Promoter (<=1kb)	7	130164713	130205406	40694	2	84928	ENST00000397622.7	0	ENSG00000146842	TMEM209	transmembrane protein 209
ID_chr9_122929799_122933688	chr9	122929800	122933688	3889	Promoter (<=1kb)	9	122915566	122931512	15947	2	57684	ENST00000373656.4	0	ENSG00000171448	ZBTB26	zinc finger and BTB domain containing 26
ID_chr9_16704233_16705602	chr9	16704234	16705602	1369	Promoter (<=1kb)	9	16579837	16705082	125246	2	54796	ENST00000471301.3	0	ENSG00000173068	BNC2	basonuclin 2
ID_chr10_78634172_78635508	chr10	78634173	78635508	1336	Intron (ENST00000421324.4/ENST00000421324.4, intron 2 of 2)	10	78943328	78962394	19067	2	283050	ENST00000428862.5	326886	ENSG00000224596	ZMIZ1-AS1	ZMIZ1 antisense RNA 1
ID_chr12_66744883_66745701	chr12	66744884	66745701	818	Intron (ENST00000540433.5/23426, intron 1 of 20)	12	66517949	66803980	286032	2	23426	ENST00000539540.5	58279	ENSG00000155974	GRIP1	glutamate receptor interacting protein 1
ID_chr18_77113661_77115386	chr18	77113662	77115386	1725	Exon (ENST00000612024.1/ENST00000612024.1, exon 2 of 2)	18	76980427	77105261	124835	2	4155	ENST00000580402.5	-8401	ENSG00000197971	MBP	myelin basic protein
ID_chr21_43944138_43945338	chr21	43944139	43945338	1200	Promoter (1-2kb)	21	43946930	43984673	37744	1	56894	ENST00000398058.5	-1592	ENSG00000160216	AGPAT3	1-acylglycerol-3-phosphate O-acyltransferase 3
ID_chr18_28625845_28626931	chr18	28625846	28626931	1086	Distal Intergenic	18	27951655	28177946	226292	2	1000	ENST00000676445.1	-447900	ENSG00000170558	CDH2	cadherin 2
ID_chr17_73291017_73292137	chr17	73291018	73292137	1120	Intron (ENST00000335793.4/23580, intron 1 of 1)	17	73286518	73310198	23681	2	23580	ENST00000581045.1	18061	ENSG00000179604	CDC42EP4	CDC42 effector protein 4
ID_chr2_116410628_116412112	chr2	116410629	116412112	1484	Distal Intergenic	2	115814663	115836682	22020	1	57628	ENST00000473362.1	595966	ENSG00000175497	DPP10	dipeptidyl peptidase like 10
ID_chr16_71628722_71629999	chr16	71628723	71629999	1277	Promoter (2-3kb)	16	71626187	71641965	15779	1	91862	ENST00000299952.4	2536	ENSG00000140832	MARVELD3	MARVEL domain containing 3
ID_chr12_114933130_114934365	chr12	114933131	114934365	1235	Distal Intergenic	12	114762648	114767989	5342	1	107984437	ENST00000669628.1	170483		LOC107984437	uncharacterized LOC107984437
ID_chr7_151711128_151712944	chr7	151711129	151712944	1816	Intron (ENST00000287878.9/51422, intron 3 of 15)	7	151632133	151736178	104046	2	51422	ENST00000487375.2	23234	ENSG00000106617	PRKAG2	protein kinase AMP-activated non-catalytic subunit gamma 2
ID_chr1_224644713_224645277	chr1	224644714	224645277	564	Intron (ENST00000498382.5/149111, intron 1 of 5)	1	224616317	224740554	124238	1	149111	ENST00000272133.4	28397	ENSG00000143786	CNIH3	cornichon family AMPA receptor auxiliary protein 3
ID_chr3_188136607_188138256	chr3	188136608	188138256	1649	Intron (ENST00000664181.1/ENST00000664181.1, intron 3 of 3)	3	188153284	188712842	559559	1	4026	ENST00000448637.5	-15028	ENSG00000145012	LPP	LIM domain containing preferred translocation partner in lipoma
ID_chr17_62758492_62759946	chr17	62758493	62759946	1454	Promoter (<=1kb)	17	62749976	62759991	10016	2	162333	ENST00000582568.1	45	ENSG00000173838	MARCHF10	membrane associated ring-CH-type finger 10
ID_chr11_110933028_110934279	chr11	110933029	110934279	1251	Distal Intergenic	11	111097155	111106001	8847	1	102723966	ENST00000659487.1	-162876		LOC102723966	uncharacterized LOC102723966
ID_chr1_178238985_178240479	chr1	178238986	178240479	1494	Intron (ENST00000367649.8/9462, intron 1 of 17)	1	178341471	178484147	142677	1	9462	ENST00000462775.5	-100992	ENSG00000075391	RASAL2	RAS protein activator like 2
ID_chr3_196283946_196289283	chr3	196283947	196289283	5337	Promoter (<=1kb)	3	196214222	196287690	73469	2	5130	ENST00000441879.5	0	ENSG00000161217	PCYT1A	phosphate cytidylyltransferase 1A, choline
ID_chr13_50755443_50757779	chr13	50755444	50757779	2336	Exon (ENST00000652753.1/107984567, exon 2 of 6)	13	50719188	50724541	5354	1	107984567	ENST00000668174.1	36256		LOC107984567	uncharacterized LOC107984567
ID_chr2_111701240_111702244	chr2	111701241	111702244	1004	Promoter (2-3kb)	2	111429324	111699033	269710	2	541471	ENST00000644013.1	-2208	ENSG00000172965	MIR4435-2HG	MIR4435-2 host gene
ID_chr5_123124856_123126710	chr5	123124857	123126710	1854	Intron (ENST00000407847.5/93166, intron 3 of 7)	5	123099746	123170935	71190	1	93166	ENST00000464424.1	25111	ENSG00000061455	PRDM6	PR/SET domain 6
ID_chr7_27148300_27151221	chr7	27148301	27151221	2921	Promoter (<=1kb)	7	27150052	27152726	2675	1	100133311	ENST00000524304.1	0	ENSG00000254369	HOXA-AS3	HOXA cluster antisense RNA 3
ID_chr17_57876633_57877335	chr17	57876634	57877335	702	Promoter (3-4kb)	17	57862963	57872670	9708	2	404093	ENST00000581898.5	-3964	ENSG00000180891	CUEDC1	CUE domain containing 1
ID_chr10_98283427_98284736	chr10	98283428	98284736	1309	Distal Intergenic	10	98247690	98268194	20505	2	84171	ENST00000260702.4	-15234	ENSG00000138131	LOXL4	lysyl oxidase like 4
ID_chr21_35610560_35616870	chr21	35610561	35616870	6310	Intron (ENST00000475045.6/101928269, intron 7 of 12)	21	35372507	35580760	208254	2	100506403	ENST00000467692.5	-29801	ENSG00000159216	LOC100506403	uncharacterized LOC100506403
ID_chr17_47278355_47281864	chr17	47278356	47281864	3509	Exon (ENST00000619646.1/ENST00000619646.1, exon 1 of 1)	17	47291053	47292171	1119	1	3690	ENST00000573377.1	-9189	ENSG00000259207	ITGB3	integrin subunit beta 3
ID_chr3_171310039_171310926	chr3	171310040	171310926	887	Intron (ENST00000436636.7/23043, intron 2 of 32)	3	171157551	171225711	68161	2	23043	ENST00000468757.1	-84329	ENSG00000154310	TNIK	TRAF2 and NCK interacting kinase
ID_chr2_120257057_120258385	chr2	120257058	120258385	1328	Promoter (3-4kb)	2	120253451	120289592	36142	1	5899	ENST00000449649.1	3607	ENSG00000144118	RALB	RAS like proto-oncogene B
ID_chr2_63406436_63409457	chr2	63406437	63409457	3021	Intron (ENST00000272321.12/51057, intron 9 of 17)	2	63377849	63382074	4226	2	51057	ENST00000462652.1	-24363	ENSG00000143951	WDPCP	WD repeat containing planar cell polarity effector
ID_chr11_60840900_60845514	chr11	60840901	60845514	4614	Promoter (<=1kb)	11	60842113	60851081	8969	1	79080	ENST00000227520.10	0	ENSG00000110104	CCDC86	coiled-coil domain containing 86
ID_chr17_57878766_57880191	chr17	57878767	57880191	1425	5' UTR	17	57872811	57885837	13027	2	404093	ENST00000577589.1	5646	ENSG00000180891	CUEDC1	CUE domain containing 1
ID_chr9_82170201_82171641	chr9	82170202	82171641	1440	Intron (ENST00000637606.1/105376107, intron 1 of 9)	9	82272756	82277127	4372	1	105376107	ENST00000585998.1	-101115		LOC105376107	uncharacterized LOC105376107
ID_chr17_45314434_45318211	chr17	45314435	45318211	3777	Promoter (<=1kb)	17	45263119	45317020	53902	2	9020	ENST00000344686.8	0	ENSG00000006062	MAP3K14	mitogen-activated protein kinase kinase kinase 14
ID_chr17_19316942_19318248	chr17	19316943	19318248	1306	Promoter (4-5kb)	17	19312912	19331973	19062	1	22905	ENST00000585097.1	4031	ENSG00000072134	EPN2	epsin 2
ID_chr2_173208947_173211344	chr2	173208948	173211344	2397	Promoter (1-2kb)	2	173166446	173207612	41167	2	339751	ENST00000419609.5	-1336	ENSG00000238133	MAP3K20-AS1	MAP3K20 antisense RNA 1
ID_chr13_105362971_105364824	chr13	105362972	105364824	1853	Distal Intergenic	13	105410816	105414224	3409	1	105370344	ENST00000652772.1	-45992		LOC105370344	uncharacterized LOC105370344
ID_chr10_77504672_77506556	chr10	77504673	77506556	1884	Intron (ENST00000639601.1/3778, intron 1 of 27)	10	77249431	77498970	249540	2	3778	ENST00000639282.1	-5703	ENSG00000156113	KCNMA1	potassium calcium-activated channel subfamily M alpha 1
ID_chr12_82962305_82963205	chr12	82962306	82963205	900	Intron (ENST00000551915.5/160335, intron 4 of 7)	12	82758555	83134302	375748	1	160335	ENST00000549919.1	203751	ENSG00000179104	TMTC2	transmembrane O-mannosyltransferase targeting cadherins 2
ID_chr15_30827015_30829013	chr15	30827016	30829013	1998	Exon (ENST00000570209.1/390561, exon 7 of 16)	15	30815271	30844153	28883	1	390561	ENST00000570209.1	11745		HERC2P10	HERC2 pseudogene 10
ID_chr5_85000732_85001569	chr5	85000733	85001569	837	Distal Intergenic	5	84399620	84419054	19435	1	105379057	ENST00000666514.1	601113		EDIL3-DT	EDIL3 divergent transcript
ID_chr15_66700317_66705172	chr15	66700318	66705172	4855	Promoter (<=1kb)	15	66702236	66782849	80614	1	4091	ENST00000288840.10	0	ENSG00000137834	SMAD6	SMAD family member 6
ID_chr6_135833515_135834493	chr6	135833516	135834493	978	Distal Intergenic	6	135851701	136195574	343874	1	27115	ENST00000308191.11	-17208	ENSG00000171408	PDE7B	phosphodiesterase 7B
ID_chr17_57926403_57928167	chr17	57926404	57928167	1764	Intron (ENST00000577830.6/404093, intron 1 of 10)	17	57912364	57915139	2776	1	107985065	ENST00000580184.1	14040		LOC107985065	uncharacterized LOC107985065
ID_chr6_110970856_110972109	chr6	110970857	110972109	1253	Distal Intergenic	6	110982015	111024327	42313	1	84154	ENST00000368864.8	-9906	ENSG00000197498	RPF2	ribosome production factor 2 homolog
ID_chr7_99098251_99100220	chr7	99098252	99100220	1969	Intron (ENST00000361368.7/57154, intron 1 of 17)	7	99052212	99081427	29216	2	57154	ENST00000480055.5	-16825	ENSG00000198742	SMURF1	SMAD specific E3 ubiquitin protein ligase 1
ID_chr1_8739613_8741021	chr1	8739614	8741021	1408	Intron (ENST00000337907.7/473, intron 2 of 23)	1	8464970	8753838	288869	2	473	ENST00000480342.5	12817	ENSG00000142599	RERE	arginine-glutamic acid dipeptide repeats
ID_chr9_101234178_101236125	chr9	101234179	101236125	1947	Intron (ENST00000374874.8/54886, intron 2 of 7)	9	101269802	101312894	43093	1	54886	ENST00000463206.1	-33677	ENSG00000148123	PLPPR1	phospholipid phosphatase related 1
ID_chr10_125955461_125956468	chr10	125955462	125956468	1007	Intron (ENST00000368693.6/92565, intron 1 of 10)	10	125972188	125973126	939	2	101410540	ENST00000445458.1	16658	ENSG00000233409	FANK1-AS1	FANK1 antisense RNA 1
ID_chr17_50640379_50641323	chr17	50640380	50641323	944	Intron (ENST00000513511.5/8714, intron 1 of 7)	17	50634901	50691702	56802	1	8714	ENST00000505699.5	5479	ENSG00000108846	ABCC3	ATP binding cassette subfamily C member 3
ID_chr1_91347467_91348473	chr1	91347468	91348473	1006	Promoter (<=1kb)	1	91262186	91347449	85264	2	164045	ENST00000430465.1	-19	ENSG00000162669	HFM1	helicase for meiosis 1
ID_chr2_210997789_210998233	chr2	210997790	210998233	444	Distal Intergenic	2	210671615	210679107	7493	1	1373	ENST00000479988.1	326175	ENSG00000021826	CPS1	carbamoyl-phosphate synthase 1
ID_chr3_134328115_134328974	chr3	134328116	134328974	859	Distal Intergenic	3	134313576	134321171	7596	1	105374119	ENST00000482019.1	14540	ENSG00000240006	LINC02004	long intergenic non-protein coding RNA 2004
ID_chr2_44769850_44771919	chr2	44769851	44771919	2069	Intron (ENST00000378494.8/79823, intron 10 of 10)	2	44704285	44772113	67829	1	79823	ENST00000613618.1	65566	ENSG00000143919	CAMKMT	calmodulin-lysine N-methyltransferase
ID_chr1_168320760_168321946	chr1	168320761	168321946	1186	Intron (ENST00000636624.1/ENST00000636624.1, intron 1 of 3)	1	168308017	168314424	6408	1	9095	ENST00000465440.1	12744	ENSG00000143178	TBX19	T-box transcription factor 19
ID_chr2_70122434_70125597	chr2	70122435	70125597	3163	Promoter (<=1kb)	2	70124034	70125332	1299	2	100133985	ENST00000414141.2	0	ENSG00000231327	LINC01816	long intergenic non-protein coding RNA 1816
ID_chr17_15490133_15492045	chr17	15490134	15492045	1912	Intron (ENST00000522212.6/100533496, intron 5 of 6)	17	15438158	15503608	65451	2	284040	ENST00000524205.3	11563	ENSG00000239704	CDRT4	CMT1A duplicated region transcript 4
ID_chrX_123475141_123475815	chrX	123475142	123475815	674	Intron (ENST00000620443.2/2892, intron 13 of 15)	23	123482723	123488942	6220	1	2892	ENST00000460123.1	-6908	ENSG00000125675	GRIA3	glutamate ionotropic receptor AMPA type subunit 3
ID_chr14_49860988_49864023	chr14	49860989	49864023	3035	Promoter (<=1kb)	14	49861176	49862864	1689	2	105378179	ENST00000655317.1	0		LOC105378179	uncharacterized LOC105378179
ID_chr21_41760864_41769315	chr21	41760865	41769315	8451	Promoter (<=1kb)	21	41767175	41770302	3128	1	102724800	ENST00000686319.1	0		LOC102724800	uncharacterized LOC102724800
ID_chr18_11040745_11042964	chr18	11040746	11042964	2219	Intron (ENST00000302079.10/63895, intron 2 of 50)	18	10670241	11148588	478348	2	63895	ENST00000302079.10	105624	ENSG00000154864	PIEZO2	piezo type mechanosensitive ion channel component 2
ID_chr2_9990654_9991444	chr2	9990655	9991444	790	Promoter (3-4kb)	2	9995306	10000866	5561	1	29841	ENST00000480736.1	-3862	ENSG00000134317	GRHL1	grainyhead like transcription factor 1
ID_chr4_149017150_149017869	chr4	149017151	149017869	719	Intron (ENST00000661928.1/107986195, intron 3 of 3)	4	148941580	148942415	836	2	105377480	ENST00000657933.1	-74736	ENSG00000249317	LOC105377480	uncharacterized LOC105377480
ID_chr5_68500620_68501687	chr5	68500621	68501687	1067	Distal Intergenic	5	68531690	68533530	1841	2	105379011	ENST00000515199.1	31843		LOC105379011	uncharacterized LOC105379011
ID_chr5_78533805_78534910	chr5	78533806	78534910	1105	Intron (ENST00000515007.6/10184, intron 1 of 2)	5	78485215	78549151	63937	2	10184	ENST00000515007.6	14241	ENSG00000145685	LHFPL2	LHFPL tetraspan subfamily member 2
ID_chr6_117494523_117495580	chr6	117494524	117495580	1057	Exon (ENST00000528138.5/285761, exon 5 of 5)	6	117503559	117569858	66300	1	285761	ENST00000533453.5	-7979	ENSG00000164465	DCBLD1	discoidin, CUB and LCCL domain containing 1
ID_chr6_134525058_134525915	chr6	134525059	134525915	857	Promoter (4-5kb)	6	134428240	134520585	92346	2	101928231	ENST00000417483.5	-4474	ENSG00000231971	CT69	cancer/testis associated transcript 69
ID_chr7_32964221_32965109	chr7	32964222	32965109	888	Intron (ENST00000538336.5/11328, intron 2 of 10)	7	32957441	32974644	17204	1	11328	ENST00000464334.1	6781	ENSG00000122642	FKBP9	FKBP prolyl isomerase 9
ID_chr7_33452773_33453752	chr7	33452774	33453752	979	Intron (ENST00000672717.1/27241, intron 18 of 21)	7	33505582	33534370	28789	1	27241	ENST00000495426.1	-51830	ENSG00000122507	BBS9	Bardet-Biedl syndrome 9
ID_chr9_70093693_70094639	chr9	70093694	70094639	946	Exon (ENST00000610059.1/ENST00000610059.1, exon 1 of 4)	9	70043848	70226972	183125	1	256691	ENST00000377182.5	49846	ENSG00000165072	MAMDC2	MAM domain containing 2
ID_chr10_91608006_91609887	chr10	91608007	91609887	1881	Distal Intergenic	10	91628442	91633071	4630	2	5507	ENST00000238994.6	23184	ENSG00000119938	PPP1R3C	protein phosphatase 1 regulatory subunit 3C
ID_chr11_62472071_62473028	chr11	62472072	62473028	957	Intron (ENST00000530124.5/79026, intron 2 of 2)	11	62433547	62517357	83811	2	79026	ENST00000525875.1	44329	ENSG00000124942	AHNAK	AHNAK nucleoprotein
ID_chr13_95385078_95386421	chr13	95385079	95386421	1343	Distal Intergenic	13	95433604	95579759	146156	1	9071	ENST00000376873.7	-47183	ENSG00000134873	CLDN10	claudin 10
ID_chr18_50715496_50716671	chr18	50715497	50716671	1175	Intron (ENST00000400384.7/5596, intron 3 of 5)	18	50664299	50669842	5544	1	5596	ENST00000587823.1	51198	ENSG00000141639	MAPK4	mitogen-activated protein kinase 4
ID_chr2_11737943_11739178	chr2	11737944	11739178	1235	Intron (ENST00000449576.6/23175, intron 2 of 21)	2	11746588	11827409	80822	1	23175	ENST00000256720.6	-7410	ENSG00000134324	LPIN1	lipin 1
ID_chr2_112920597_112925121	chr2	112920598	112925121	4524	Distal Intergenic	2	112915193	112918882	3690	1	27178	ENST00000311328.2	5405	ENSG00000125571	IL37	interleukin 37
ID_chr8_9223712_9227375	chr8	9223713	9227375	3663	Intron (ENST00000648475.1/101929128, intron 1 of 3)	8	9249540	9413878	164339	1	157273	ENST00000523246.2	-22165	ENSG00000248538	LOC157273	uncharacterized LOC157273
ID_chr15_98131412_98132503	chr15	98131413	98132503	1091	Promoter (<=1kb)	15	98111729	98131654	19926	2	105371010	ENST00000660771.1	0		LOC105371010	uncharacterized LOC105371010
ID_chr1_112828919_112830358	chr1	112828920	112830358	1439	Promoter (<=1kb)	1	112820173	112829275	9103	2	100996702	ENST00000661136.1	0	ENSG00000215866	LINC01356	long intergenic non-protein coding RNA 1356
ID_chr5_125415654_125416505	chr5	125415655	125416505	851	Intron (ENST00000647105.1/101927421, intron 3 of 6)	5	125493261	125602227	108967	1	101927460	ENST00000564199.1	-76756	ENSG00000260192	LINC02240	long intergenic non-protein coding RNA 2240
ID_chr17_73348545_73350114	chr17	73348546	73350114	1569	Exon (ENST00000392650.8/54549, exon 44 of 45)	17	73338443	73369213	30771	2	54549	ENST00000410094.5	19099	ENSG00000069188	SDK2	sidekick cell adhesion molecule 2
ID_chr1_8030772_8031819	chr1	8030773	8031819	1047	Promoter (4-5kb)	1	8011727	8026309	14583	2	54206	ENST00000377482.10	-4464	ENSG00000116285	ERRFI1	ERBB receptor feedback inhibitor 1
ID_chr1_95742335_95743418	chr1	95742336	95743418	1083	Exon (ENST00000603401.1/ENST00000603401.1, exon 1 of 2)	1	95774247	95778046	3800	1	101928219	ENST00000664740.1	-30829		LOC101928219	uncharacterized LOC101928219
ID_chr2_219702077_219702873	chr2	219702078	219702873	796	Intron (ENST00000606673.1/105373886, intron 1 of 1)	2	219685492	219737937	52446	1	105373886	ENST00000606673.1	16586		LINC02832	long intergenic non-protein coding RNA 2832
ID_chr1_109997082_109998123	chr1	109997083	109998123	1041	Intron (ENST00000393614.8/10768, intron 1 of 16)	1	110004131	110022389	18259	1	10768	ENST00000359172.3	-6008	ENSG00000168710	AHCYL1	adenosylhomocysteinase like 1
ID_chr17_55750246_55752818	chr17	55750247	55752818	2572	Promoter (<=1kb)	17	55751051	55777374	26324	1	58488	ENST00000268896.10	0	ENSG00000141179	PCTP	phosphatidylcholine transfer protein
ID_chr2_13050296_13051502	chr2	13050297	13051502	1206	Intron (ENST00000647894.1/105373436, intron 1 of 4)	2	12966431	13007029	40599	2	100506474	ENST00000662367.1	-43268	ENSG00000225649	LOC100506474	uncharacterized LOC100506474
ID_chr5_32224111_32224795	chr5	32224112	32224795	684	Distal Intergenic	5	32230085	32233893	3809	2	54545	ENST00000510216.1	9098	ENSG00000150712	MTMR12	myotubularin related protein 12
ID_chr17_2536769_2538603	chr17	2536770	2538603	1834	Distal Intergenic	17	2416058	2511891	95834	2	79066	ENST00000571669.6	-24879	ENSG00000127804	METTL16	methyltransferase 16, N6-methyladenosine
ID_chr6_135811788_135813282	chr6	135811789	135813282	1494	Promoter (3-4kb)	6	135807148	135808466	1319	2	101928326	ENST00000447848.1	-3323		LOC101928326	uncharacterized LOC101928326
ID_chr2_97661855_97665421	chr2	97661856	97665421	3566	Promoter (<=1kb)	2	97655939	97664044	8106	2	10120	ENST00000289228.7	0	ENSG00000115073	ACTR1B	actin related protein 1B
ID_chr11_15763792_15765790	chr11	15763793	15765790	1998	Promoter (4-5kb)	11	15701963	15758898	56936	2	105376567	ENST00000524613.1	-4895		LOC105376567	uncharacterized LOC105376567
ID_chr7_45402019_45403521	chr7	45402020	45403521	1502	Distal Intergenic	7	45574140	45664672	90533	1	107	ENST00000432715.5	-170619	ENSG00000164742	ADCY1	adenylate cyclase 1
ID_chr17_28833150_28834929	chr17	28833151	28834929	1779	5' UTR	17	28755980	28842727	86748	2	55731	ENST00000583307.6	7798	ENSG00000173065	FAM222B	family with sequence similarity 222 member B
ID_chr6_136593572_136594857	chr6	136593573	136594857	1285	Intron (ENST00000359015.5/4217, intron 21 of 29)	6	136580334	136584507	4174	2	4217	ENST00000463140.1	-9066	ENSG00000197442	MAP3K5	mitogen-activated protein kinase kinase kinase 5
ID_chr10_70331491_70332637	chr10	70331492	70332637	1146	Intron (ENST00000395011.5/55222, intron 2 of 3)	10	70298970	70376779	77810	2	55222	ENST00000395011.5	44142	ENSG00000172731	LRRC20	leucine rich repeat containing 20
ID_chr20_49811650_49814260	chr20	49811651	49814260	2610	Promoter (<=1kb)	20	49812713	49892241	79529	1	23315	ENST00000417961.5	0	ENSG00000197818	SLC9A8	solute carrier family 9 member A8
ID_chr5_1792264_1795282	chr5	1792265	1795282	3018	Promoter (4-5kb)	5	1798829	1799750	922	2	64979	ENST00000510999.1	4468	ENSG00000171421	MRPL36	mitochondrial ribosomal protein L36
ID_chr10_3779685_3786669	chr10	3779686	3786669	6984	Promoter (<=1kb)	10	3775996	3780217	4222	2	1316	ENST00000461124.1	0	ENSG00000067082	KLF6	Kruppel like factor 6
ID_chr6_8556443_8557427	chr6	8556444	8557427	984	Promoter (1-2kb)	6	8558585	8756723	198139	1	100506207	ENST00000645322.1	-1158	ENSG00000285219	LOC100506207	uncharacterized LOC100506207
ID_chr2_172415644_172417158	chr2	172415645	172417158	1514	Distal Intergenic	2	172427354	172474977	47624	1	3655	ENST00000412899.5	-10196	ENSG00000091409	ITGA6	integrin subunit alpha 6
ID_chr2_64951784_64953358	chr2	64951785	64953358	1574	Exon (ENST00000659575.1/ENST00000659575.1, exon 1 of 2)	2	64904114	64932449	28336	2	400958	ENST00000693405.1	-19336	ENSG00000237638	LINC02245	long intergenic non-protein coding RNA 2245
ID_chr16_50177946_50179162	chr16	50177947	50179162	1216	Intron (ENST00000436909.8/64282, intron 2 of 12)	16	50154161	50235306	81146	1	64282	ENST00000562717.1	23786	ENSG00000121274	TENT4B	terminal nucleotidyltransferase 4B
ID_chr12_53868613_53870457	chr12	53868614	53870457	1844	Intron (ENST00000663306.1/107984525, intron 3 of 4)	12	53938831	53946544	7714	1	3229	ENST00000243056.5	-68374	ENSG00000123364	HOXC13	homeobox C13
ID_chr1_58754833_58756155	chr1	58754834	58756155	1322	Intron (ENST00000637377.1/112268263, intron 4 of 6)	1	58780791	58784047	3257	2	3725	ENST00000371222.4	27892	ENSG00000177606	JUN	Jun proto-oncogene, AP-1 transcription factor subunit
ID_chr12_12430595_12431770	chr12	12430596	12431770	1175	Intron (ENST00000314565.9/118426, intron 2 of 3)	12	12357418	12465844	108427	1	118426	ENST00000298571.6	73178	ENSG00000165714	BORCS5	BLOC-1 related complex subunit 5
ID_chr1_80384630_80386156	chr1	80384631	80386156	1526	Distal Intergenic	1	80535755	80646788	111034	1	101927412	ENST00000418041.5	-149599	ENSG00000234184	LINC01781	long intergenic non-protein coding RNA 1781
ID_chr2_218730165_218732789	chr2	218730166	218732789	2624	Promoter (4-5kb)	2	218737574	218755416	17843	1	9654	ENST00000258398.8	-4785	ENSG00000135912	TTLL4	tubulin tyrosine ligase like 4
ID_chr15_81752098_81753290	chr15	81752099	81753290	1192	Intron (ENST00000559211.1/ENST00000559211.1, intron 2 of 3)	15	81660487	81798070	137584	2	102723985	ENST00000668584.1	44780		LOC102723985	uncharacterized LOC102723985
ID_chr15_48360392_48360999	chr15	48360393	48360999	607	Distal Intergenic	15	48341136	48342062	927	1	1854	ENST00000559852.1	19257	ENSG00000128951	DUT	deoxyuridine triphosphatase
ID_chr5_54600702_54602319	chr5	54600703	54602319	1617	Distal Intergenic	5	54663327	54737057	73731	1	105378969	ENST00000662448.1	-61008		LOC105378969	uncharacterized LOC105378969
ID_chr2_122114173_122114616	chr2	122114174	122114616	443	Intron (ENST00000657880.1/105373595, intron 2 of 8)	2	121902501	122887691	985191	1	105373595	ENST00000657880.1	211673		LOC105373595	uncharacterized LOC105373595
ID_chr1_31954494_31955586	chr1	31954495	31955586	1092	Distal Intergenic	1	31919130	31944856	25727	2	8073	ENST00000526960.1	-9639	ENSG00000184007	PTP4A2	protein tyrosine phosphatase 4A2
ID_chr2_120272302_120274436	chr2	120272303	120274436	2134	Intron (ENST00000447591.5/5899, intron 1 of 3)	2	120253451	120289592	36142	1	5899	ENST00000449649.1	18852	ENSG00000144118	RALB	RAS like proto-oncogene B
ID_chr3_179288503_179289516	chr3	179288504	179289516	1013	Distal Intergenic	3	179239806	179267002	27197	2	27094	ENST00000497599.5	-21502	ENSG00000171121	KCNMB3	potassium calcium-activated channel subfamily M regulatory beta subunit 3
ID_chr5_56323184_56324191	chr5	56323185	56324191	1007	Distal Intergenic	5	56099680	56233330	133651	2	79722	ENST00000341048.9	-89855	ENSG00000164512	ANKRD55	ankyrin repeat domain 55
ID_chr6_145015717_145016788	chr6	145015718	145016788	1071	Distal Intergenic	6	144839049	144846822	7774	1	7402	ENST00000460618.1	176669	ENSG00000152818	UTRN	utrophin
ID_chr6_4609689_4612682	chr6	4609690	4612682	2993	Promoter (<=1kb)	6	4610539	4611919	1381	1	497048	ENST00000380106.4	0	ENSG00000205444	KU-MEL-3	uncharacterized LOC497048
ID_chr12_116674653_116675413	chr12	116674654	116675413	760	Intron (ENST00000546835.1/ENST00000546835.1, intron 1 of 1)	12	116717336	116720127	2792	2	79794	ENST00000548356.1	44714	ENSG00000111412	SPRING1	SREBF pathway regulator in golgi 1
ID_chr12_120249400_120250583	chr12	120249401	120250583	1183	Promoter (<=1kb)	12	120210447	120250161	39715	2	5829	ENST00000458477.6	0	ENSG00000089159	PXN	paxillin
ID_chr12_96442400_96443919	chr12	96442401	96443919	1519	Intron (ENST00000548740.1/ENST00000548740.1, intron 2 of 3)	12	96280424	96400480	120057	2	5128	ENST00000543119.6	-41921	ENSG00000059758	CDK17	cyclin dependent kinase 17
ID_chr15_52252748_52253431	chr15	52252749	52253431	683	Promoter (3-4kb)	15	52251422	52256895	5474	2	55930	ENST00000558242.1	3464	ENSG00000128833	MYO5C	myosin VC
ID_chr17_15847301_15848375	chr17	15847302	15848375	1074	Promoter (<=1kb)	17	15806390	15847996	41607	2	105371557	ENST00000656490.1	0		LOC105371557	uncharacterized LOC105371557
ID_chr18_34661119_34662120	chr18	34661120	34662120	1001	Intron (ENST00000682923.1/1837, intron 1 of 17)	18	34679468	34867305	187838	1	1837	ENST00000682581.1	-17348	ENSG00000134769	DTNA	dystrobrevin alpha
ID_chr18_58058258_58058865	chr18	58058259	58058865	607	Promoter (2-3kb)	18	58061301	58398154	336854	1	23327	ENST00000675502.1	-2436	ENSG00000049759	NEDD4L	NEDD4 like E3 ubiquitin protein ligase
ID_chr8_122385827_122387883	chr8	122385828	122387883	2056	Distal Intergenic	8	122414332	122428551	14220	2	105375734	ENST00000533992.1	40668		SMILR	smooth muscle induced lncRNA, enhancer of proliferation
ID_chr20_9129014_9132640	chr20	9129015	9132640	3626	Intron (ENST00000378501.3/5332, intron 1 of 37)	20	9096307	9480803	384497	1	5332	ENST00000278655.9	32708	ENSG00000101333	PLCB4	phospholipase C beta 4
ID_chr1_24415004_24420186	chr1	24415005	24420186	5182	Promoter (<=1kb)	1	24415802	24472976	57175	1	57185	ENST00000374399.9	0	ENSG00000001461	NIPAL3	NIPA like domain containing 3
ID_chr4_6974246_6975840	chr4	6974247	6975840	1594	Intron (ENST00000448507.5/57533, intron 3 of 13)	4	6987162	7033114	45953	1	57533	ENST00000451522.6	-11322	ENSG00000132405	TBC1D14	TBC1 domain family member 14
ID_chr13_34363883_34365191	chr13	34363884	34365191	1308	Intron (ENST00000664334.1/105370158, intron 1 of 2)	13	34348043	34614170	266128	1	105370158	ENST00000605909.1	15841	ENSG00000271850	LINC02343	long intergenic non-protein coding RNA 2343
ID_chr16_21188369_21189348	chr16	21188370	21189348	979	Distal Intergenic	16	21201778	21202289	512	2	7783	ENST00000573114.1	12941	ENSG00000103310	ZP2	zona pellucida glycoprotein 2
ID_chr1_28881815_28882655	chr1	28881816	28882655	840	Promoter (4-5kb)	1	28887091	29120041	232951	1	2035	ENST00000647103.1	-4436	ENSG00000159023	EPB41	erythrocyte membrane protein band 4.1
ID_chrX_154368235_154371819	chrX	154368236	154371819	3584	Promoter (<=1kb)	23	154348524	154371203	22680	2	2316	ENST00000420627.5	0	ENSG00000196924	FLNA	filamin A
ID_chr17_63771209_63777341	chr17	63771210	63777341	6132	Promoter (<=1kb)	17	63773603	63792504	18902	1	11325	ENST00000581135.5	0	ENSG00000198231	DDX42	DEAD-box helicase 42
ID_chr11_57566095_57569907	chr11	57566096	57569907	3812	Promoter (<=1kb)	11	57551656	57568284	16629	2	9246	ENST00000340573.8	0	ENSG00000156587	UBE2L6	ubiquitin conjugating enzyme E2 L6
ID_chr11_9894899_9895962	chr11	9894900	9895962	1063	3' UTR	11	9778945	9843051	64107	2	81846	ENST00000689356.1	-51849	ENSG00000133812	SBF2	SET binding factor 2
ID_chr10_63463537_63469452	chr10	63463538	63469452	5915	Promoter (<=1kb)	10	63167225	63465977	298753	2	221037	ENST00000399262.7	0	ENSG00000171988	JMJD1C	jumonji domain containing 1C
ID_chr12_114934698_114937494	chr12	114934699	114937494	2796	Distal Intergenic	12	114762648	114767989	5342	1	107984437	ENST00000669628.1	172051		LOC107984437	uncharacterized LOC107984437
ID_chr1_184621784_184623264	chr1	184621785	184623264	1480	3' UTR	1	184590748	184599609	8862	1	81563	ENST00000477517.1	31037	ENSG00000116667	C1orf21	chromosome 1 open reading frame 21
ID_chr16_52096305_52097858	chr16	52096306	52097858	1553	Intron (ENST00000670615.1/102467079, intron 3 of 3)	16	52089728	52099067	9340	1	102467079	ENST00000659261.1	6578	ENSG00000261749	LINC02180	long intergenic non-protein coding RNA 2180
ID_chr17_995580_999512	chr17	995581	999512	3932	Promoter (<=1kb)	17	997129	1003671	6543	1	29928	ENST00000327158.5	0	ENSG00000177370	TIMM22	translocase of inner mitochondrial membrane 22
ID_chr12_671771_672335	chr12	671772	672335	564	Distal Intergenic	12	564297	663589	99293	2	4815	ENST00000662884.1	-8183	ENSG00000171840	NINJ2	ninjurin 2
ID_chr17_47293867_47296744	chr17	47293868	47296744	2877	Promoter (2-3kb)	17	47291053	47292171	1119	1	3690	ENST00000573377.1	2815	ENSG00000259207	ITGB3	integrin subunit beta 3
ID_chr14_32318123_32320992	chr14	32318124	32320992	2869	Distal Intergenic	14	32329298	32837684	508387	1	9472	ENST00000280979.9	-8306	ENSG00000151320	AKAP6	A-kinase anchoring protein 6
ID_chr5_65724177_65725389	chr5	65724178	65725389	1212	Promoter (1-2kb)	5	65680688	65723035	42348	2	54557	ENST00000506816.1	-1143	ENSG00000197860	SGTB	small glutamine rich tetratricopeptide repeat co-chaperone beta
ID_chr7_99859383_99861191	chr7	99859384	99861191	1808	Promoter (3-4kb)	7	99855488	99861840	6353	1	64816	ENST00000472352.1	3896	ENSG00000021461	CYP3A43	cytochrome P450 family 3 subfamily A member 43
ID_chr4_184528838_184530558	chr4	184528839	184530558	1720	Intron (ENST00000605270.6/105377585, intron 1 of 2)	4	184503271	184537626	34356	2	105377585	ENST00000605270.6	7068		LINC02427	long intergenic non-protein coding RNA 2427
ID_chr17_8191627_8192954	chr17	8191628	8192954	1327	Promoter (1-2kb)	17	8188345	8190180	1836	2	54785	ENST00000389017.6	-1448	ENSG00000196544	BORCS6	BLOC-1 related complex subunit 6
ID_chr5_142360404_142363341	chr5	142360405	142363341	2937	Intron (ENST00000510311.5/101926941, intron 3 of 3)	5	142353543	142375654	22112	1	101926941	ENST00000514303.1	6862	ENSG00000231185	SPRY4-AS1	SPRY4 antisense RNA 1
ID_chr18_23106850_23108379	chr18	23106851	23108379	1529	Distal Intergenic	18	23134564	23257747	123184	1	91768	ENST00000400473.6	-26185	ENSG00000134508	CABLES1	Cdk5 and Abl enzyme substrate 1
ID_chr11_10855795_10860310	chr11	10855796	10860310	4515	Promoter (<=1kb)	11	10812074	10856218	44145	2	105376547	ENST00000525350.5	0		LOC105376547	uncharacterized LOC105376547
ID_chr22_40654084_40655290	chr22	40654085	40655290	1206	Distal Intergenic	22	40410289	40636719	226431	2	57591	ENST00000355630.10	-17366	ENSG00000196588	MRTFA	myocardin related transcription factor A
ID_chr5_123617135_123618292	chr5	123617136	123618292	1157	Downstream (<=300bp)	5	123588425	123615017	26593	1	1456	ENST00000515322.2	28711	ENSG00000151292	CSNK1G3	casein kinase 1 gamma 3
ID_chr22_29551917_29554770	chr22	29551918	29554770	2853	Promoter (<=1kb)	22	29505879	29553757	47879	2	8563	ENST00000490103.6	0	ENSG00000100296	THOC5	THO complex 5
ID_chr6_1902998_1904751	chr6	1902999	1904751	1753	Intron (ENST00000530927.5/2762, intron 7 of 10)	6	1623807	1930999	307193	2	2762	ENST00000380805.6	26248	ENSG00000112699	GMDS	GDP-mannose 4,6-dehydratase
ID_chr18_10057667_10058944	chr18	10057668	10058944	1277	Distal Intergenic	18	10085838	10144406	58569	1	105371984	ENST00000685786.1	-26894		LOC105371984	uncharacterized LOC105371984
ID_chr2_165357449_165358687	chr2	165357450	165358687	1238	3' UTR	2	165344555	165354671	10117	1	6326	ENST00000673883.1	12895	ENSG00000136531	SCN2A	sodium voltage-gated channel alpha subunit 2
ID_chr11_78396873_78399008	chr11	78396874	78399008	2135	Intron (ENST00000534168.1/ENST00000534168.1, intron 1 of 1)	11	78280460	78417771	137312	2	9846	ENST00000534823.1	18763	ENSG00000033327	GAB2	GRB2 associated binding protein 2
ID_chr2_18948571_18951318	chr2	18948572	18951318	2747	Distal Intergenic	2	18939697	18946650	6954	1	105373456	ENST00000657170.1	8875		LOC105373456	uncharacterized LOC105373456
ID_chr11_27204227_27205758	chr11	27204228	27205758	1531	Intron (ENST00000526061.5/103695435, intron 2 of 3)	11	27047186	27218735	171550	2	103695435	ENST00000526061.5	12977	ENSG00000254560	BBOX1-AS1	BBOX1 antisense RNA 1
ID_chr1_8120304_8122752	chr1	8120305	8122752	2448	Exon (ENST00000445300.1/ENST00000445300.1, exon 3 of 3)	1	8201518	8215207	13690	1	102724539	ENST00000670361.1	-78766	ENSG00000227634	LINC01714	long intergenic non-protein coding RNA 1714
ID_chr7_47886432_47889502	chr7	47886433	47889502	3070	Exon (ENST00000289672.7/168507, exon 17 of 57)	7	47791390	47837065	45676	2	168507	ENST00000686775.1	-49368	ENSG00000158683	PKD1L1	polycystin 1 like 1, transient receptor potential channel interacting
ID_chr1_207013305_207014401	chr1	207013306	207014401	1096	Distal Intergenic	1	207018522	207032756	14235	2	79098	ENST00000359470.6	18355	ENSG00000182795	C1orf116	chromosome 1 open reading frame 116
ID_chr4_163090835_163091565	chr4	163090836	163091565	730	Promoter (2-3kb)	4	163093574	163093628	55	2	100616234	ENST00000638111.1	2063	ENSG00000283468	MIR4454	microRNA 4454
ID_chr2_121860225_121860873	chr2	121860226	121860873	648	Distal Intergenic	2	121902501	122887691	985191	1	105373595	ENST00000657880.1	-41628		LOC105373595	uncharacterized LOC105373595
ID_chr1_148336512_148337220	chr1	148336513	148337220	708	Promoter (1-2kb)	1	148290889	148334975	44087	2	105371225	ENST00000652758.1	-1538		LOC105371225	uncharacterized LOC105371225
ID_chr2_230219046_230220556	chr2	230219047	230220556	1510	Promoter (<=1kb)	2	230165186	230219984	54799	2	3431	ENST00000258381.11	0	ENSG00000135899	SP110	SP110 nuclear body protein
ID_chr16_14023862_14024994	chr16	14023863	14024994	1132	Promoter (2-3kb)	16	14018880	14021077	2198	2	101927348	ENST00000575767.1	-2786	ENSG00000261856	LINC02186	long intergenic non-protein coding RNA 2186
ID_chr12_15786048_15790525	chr12	15786049	15790525	4477	Promoter (<=1kb)	12	15620134	15789388	169255	2	2059	ENST00000281172.10	0	ENSG00000151491	EPS8	epidermal growth factor receptor pathway substrate 8
ID_chr1_56501417_56502701	chr1	56501418	56502701	1284	Intron (ENST00000641494.1/8613, intron 1 of 5)	1	56173433	56512039	338607	2	8613	ENST00000641494.1	9338	ENSG00000162407	PLPP3	phospholipid phosphatase 3
ID_chr19_33219039_33219805	chr19	33219040	33219805	766	Exon (ENST00000658148.1/ENST00000658148.1, exon 1 of 3)	19	33208820	33225798	16979	2	56301	ENST00000590036.5	5993	ENSG00000130876	SLC7A10	solute carrier family 7 member 10
ID_chr4_65834456_65835460	chr4	65834457	65835460	1004	Distal Intergenic	4	65670609	65698029	27421	1	100144602	ENST00000507117.1	163848	ENSG00000250846	EPHA5-AS1	EPHA5 antisense RNA 1
ID_chr5_74625114_74625955	chr5	74625115	74625955	841	Distal Intergenic	5	74629552	74632262	2711	2	8507	ENST00000509284.1	6307	ENSG00000171617	ENC1	ectodermal-neural cortex 1
ID_chr6_15502546_15503541	chr6	15502547	15503541	995	Promoter (1-2kb)	6	15501358	15508393	7036	1	3720	ENST00000474854.1	1189	ENSG00000008083	JARID2	jumonji and AT-rich interaction domain containing 2
ID_chr7_113927863_113928912	chr7	113927864	113928912	1049	Intron (ENST00000449795.5/5506, intron 1 of 3)	7	113876777	113919009	42233	2	5506	ENST00000284601.4	-8855	ENSG00000154415	PPP1R3A	protein phosphatase 1 regulatory subunit 3A
ID_chr7_56073882_56074911	chr7	56073883	56074911	1029	Promoter (1-2kb)	7	56076528	56078268	1741	1	25870	ENST00000461912.1	-1617	ENSG00000129103	SUMF2	sulfatase modifying factor 2
ID_chr9_93466393_93467138	chr9	93466394	93467138	745	Intron (ENST00000277165.11/23196, intron 1 of 17)	9	93443332	93453581	10250	2	158293	ENST00000375412.11	-12813	ENSG00000188938	FAM120AOS	family with sequence similarity 120A opposite strand
ID_chr11_26622785_26623654	chr11	26622786	26623654	869	Intron (ENST00000672621.1/63982, intron 18 of 27)	11	26559032	26572263	13232	2	143662	ENST00000529533.6	-50523	ENSG00000169550	MUC15	mucin 15, cell surface associated
ID_chr18_35186025_35187343	chr18	35186026	35187343	1318	Distal Intergenic	18	35241030	35243000	1971	1	84307	ENST00000589630.1	-53687	ENSG00000186812	ZNF397	zinc finger protein 397
ID_chr2_111115630_111116358	chr2	111115631	111116358	728	Promoter (<=1kb)	2	111112934	111115588	2655	2	400997	ENST00000418615.1	-43	ENSG00000204581	ACOXL-AS1	ACOXL antisense RNA 1
ID_chr7_18859102_18860732	chr7	18859103	18860732	1630	Intron (ENST00000406451.8/9734, intron 21 of 25)	7	18851400	18996343	144944	1	9734	ENST00000496026.1	7703	ENSG00000048052	HDAC9	histone deacetylase 9
ID_chr15_35493973_35496146	chr15	35493974	35496146	2173	Intron (ENST00000256538.9/89978, intron 3 of 8)	15	35372107	35454760	82654	2	89978	ENST00000558266.5	-39214	ENSG00000134146	DPH6	diphthamine biosynthesis 6
ID_chr10_89350706_89351574	chr10	89350707	89351574	868	Intron (ENST00000679438.1/3437, intron 1 of 3)	10	89225109	89342704	117596	2	3988	ENST00000282673.5	-8003	ENSG00000107798	LIPA	lipase A, lysosomal acid type
ID_chr8_107104311_107106018	chr8	107104312	107106018	1707	Distal Intergenic	8	107284519	107295541	11023	2	284	ENST00000522400.1	189523	ENSG00000154188	ANGPT1	angiopoietin 1
ID_chr2_102240500_102241237	chr2	102240501	102241237	737	Distal Intergenic	2	102187314	102201582	14269	1	8808	ENST00000421464.1	53187	ENSG00000115598	IL1RL2	interleukin 1 receptor like 2
ID_chr2_127391993_127393492	chr2	127391994	127393492	1499	Promoter (3-4kb)	2	127298730	127388465	89736	2	10746	ENST00000409947.5	-3529	ENSG00000169967	MAP3K2	mitogen-activated protein kinase kinase kinase 2
ID_chr2_190909758_190910838	chr2	190909759	190910838	1080	Promoter (<=1kb)	2	190910263	190927611	17349	1	2744	ENST00000461965.5	0	ENSG00000115419	GLS	glutaminase
ID_chr2_58057454_58058855	chr2	58057455	58058855	1401	3' UTR	2	58046875	58084927	38053	1	7444	ENST00000428021.1	10580	ENSG00000028116	VRK2	VRK serine/threonine kinase 2
ID_chr17_48554339_48557500	chr17	48554340	48557500	3161	Promoter (<=1kb)	17	48557262	48560333	3072	1	100874350	ENST00000464382.2	0		HOXB-AS2	HOXB cluster antisense RNA 2
ID_chr4_120633167_120634659	chr4	120633168	120634659	1492	Distal Intergenic	4	120684919	120710411	25493	2	11107	ENST00000513741.1	75752	ENSG00000138738	PRDM5	PR/SET domain 5
ID_chr1_103106271_103107165	chr1	103106272	103107165	894	Promoter (1-2kb)	1	103008473	103108178	99706	2	1301	ENST00000427239.5	1013	ENSG00000060718	COL11A1	collagen type XI alpha 1 chain
ID_chr1_203626512_203629032	chr1	203626513	203629032	2520	Promoter (<=1kb)	1	203626787	203744079	117293	1	493	ENST00000367218.7	0	ENSG00000058668	ATP2B4	ATPase plasma membrane Ca2+ transporting 4
ID_chr10_110074598_110079110	chr10	110074599	110079110	4512	Promoter (<=1kb)	10	110077005	110112906	35902	1	120	ENST00000473669.5	0	ENSG00000148700	ADD3	adducin 3
ID_chr2_62126234_62127532	chr2	62126235	62127532	1298	Intron (ENST00000472729.1/150684, intron 2 of 2)	2	62069447	62146881	77435	2	107985768	ENST00000425966.6	19349		LOC107985768	uncharacterized LOC107985768
ID_chr12_89162293_89163882	chr12	89162294	89163882	1589	Intron (ENST00000549278.2/728084, intron 1 of 6)	12	89012259	89019714	7456	2	728084	ENST00000686845.1	-142580	ENSG00000246363	LINC02458	long intergenic non-protein coding RNA 2458
ID_chr20_57707503_57710927	chr20	57707504	57710927	3424	Promoter (<=1kb)	20	57710156	57712780	2625	1	105416157	ENST00000614771.2	0	ENSG00000278709	NKILA	NF-kappaB interacting lncRNA
ID_chr1_172459948_172461198	chr1	172459949	172461198	1250	Intron (ENST00000367727.9/92346, intron 4 of 6)	1	172452893	172468831	15939	1	92346	ENST00000367725.4	7056	ENSG00000180999	C1orf105	chromosome 1 open reading frame 105
ID_chr5_5274789_5275662	chr5	5274790	5275662	873	Intron (ENST00000274181.7/170690, intron 18 of 22)	5	5235037	5239187	4151	1	170690	ENST00000513709.1	39753	ENSG00000145536	ADAMTS16	ADAM metallopeptidase with thrombospondin type 1 motif 16
ID_chr4_24029803_24031406	chr4	24029804	24031406	1603	Distal Intergenic	4	23884499	23904089	19591	2	10891	ENST00000514494.1	-125715	ENSG00000109819	PPARGC1A	PPARG coactivator 1 alpha
ID_chr4_26567924_26569459	chr4	26567925	26569459	1535	Distal Intergenic	4	26576437	26620667	44231	1	55296	ENST00000513455.5	-6978	ENSG00000109680	TBC1D19	TBC1 domain family member 19
ID_chr9_72586114_72587239	chr9	72586115	72587239	1125	Intron (ENST00000643676.1/117531, intron 1 of 2)	9	72577939	72830511	252573	1	117531	ENST00000645773.1	8176	ENSG00000165091	TMC1	transmembrane channel like 1
ID_chr13_44093204_44094622	chr13	44093205	44094622	1418	Distal Intergenic	13	44105488	44108684	3197	2	105370183	ENST00000654658.1	14062		LINC00390	long intergenic non-protein coding RNA 390
ID_chr10_129960235_129964361	chr10	129960236	129964361	4126	Promoter (<=1kb)	10	129835233	129964274	129042	2	253738	ENST00000440978.2	0	ENSG00000108001	EBF3	EBF transcription factor 3
ID_chr1_81919484_81922211	chr1	81919485	81922211	2727	Intron (ENST00000370721.5/23266, intron 6 of 24)	1	81942969	81991368	48400	1	23266	ENST00000449420.5	-20758	ENSG00000117114	ADGRL2	adhesion G protein-coupled receptor L2
ID_chr2_205701999_205703140	chr2	205702000	205703140	1141	Intron (ENST00000360409.7/8828, intron 2 of 16)	2	205685793	205697734	11942	1	8828	ENST00000483917.1	16207	ENSG00000118257	NRP2	neuropilin 2
ID_chr8_61308082_61308962	chr8	61308083	61308962	880	Intron (ENST00000519846.5/157807, intron 3 of 6)	8	61287980	61378375	90396	1	157807	ENST00000521189.1	20103	ENSG00000177182	CLVS1	clavesin 1
ID_chr12_51950717_51954114	chr12	51950718	51954114	3397	Promoter (<=1kb)	12	51951699	51997078	45380	1	91	ENST00000257963.9	0	ENSG00000135503	ACVR1B	activin A receptor type 1B
ID_chr3_64243972_64244926	chr3	64243973	64244926	954	Intron (ENST00000564377.6/166336, intron 1 of 7)	3	64092236	64225466	133231	2	166336	ENST00000638394.2	-18507	ENSG00000163637	PRICKLE2	prickle planar cell polarity protein 2
ID_chr8_127916889_127918429	chr8	127916890	127918429	1540	Promoter (<=1kb)	8	127916559	127943001	26443	1	5820	ENST00000669407.1	331	ENSG00000249859	PVT1	Pvt1 oncogene
ID_chr2_134073345_134075774	chr2	134073346	134075774	2429	Distal Intergenic	2	134119983	134254606	134624	1	4249	ENST00000481801.5	-44209	ENSG00000152127	MGAT5	alpha-1,6-mannosylglycoprotein 6-beta-N-acetylglucosaminyltransferase
ID_chr2_26362829_26363814	chr2	26362830	26363814	985	Intron (ENST00000442141.5/85465, intron 1 of 4)	2	26308512	26346817	38306	2	165082	ENST00000447444.5	-16013	ENSG00000173567	ADGRF3	adhesion G protein-coupled receptor F3
ID_chr6_31203464_31204622	chr6	31203465	31204622	1158	Promoter (1-2kb)	6	31202013	31203015	1003	1	253018	ENST00000415276.2	1452	ENSG00000206344	HCG27	HLA complex group 27
ID_chr10_97549374_97550185	chr10	97549375	97550185	811	Intron (ENST00000370664.4/80019, intron 1 of 2)	10	97572499	97583882	11384	1	26287	ENST00000298808.9	-22314	ENSG00000165887	ANKRD2	ankyrin repeat domain 2
ID_chr2_55332824_55333541	chr2	55332825	55333541	717	Promoter (<=1kb)	2	55331822	55334151	2330	2	55704	ENST00000642328.1	610	ENSG00000115355	CCDC88A	coiled-coil domain containing 88A
ID_chr5_16437486_16438712	chr5	16437487	16438712	1226	Promoter (1-2kb)	5	16373361	16440081	66721	2	101929505	ENST00000513157.1	1369	ENSG00000248150	LINC02150	long intergenic non-protein coding RNA 2150
ID_chr6_16204043_16207310	chr6	16204044	16207310	3267	Exon (ENST00000516022.1/ENST00000516022.1, exon 1 of 1)	6	16238587	16295549	56963	1	2766	ENST00000259727.5	-31277	ENSG00000137198	GMPR	guanosine monophosphate reductase
ID_chr11_9862209_9863574	chr11	9862210	9863574	1365	Intron (ENST00000533659.1/101928008, intron 1 of 2)	11	9778945	9843051	64107	2	81846	ENST00000689356.1	-19159	ENSG00000133812	SBF2	SET binding factor 2
ID_chr9_78784622_78786866	chr9	78784623	78786866	2244	Distal Intergenic	9	79135424	79145666	10243	2	101927450	ENST00000663382.1	358800	ENSG00000260995	LOC101927450	uncharacterized LOC101927450
ID_chr13_44174484_44175449	chr13	44174485	44175449	965	Intron (ENST00000618753.4/101929212, intron 3 of 3)	13	44143150	44161257	18108	2	79024	ENST00000400419.2	-13228	ENSG00000139656	SMIM2	small integral membrane protein 2
ID_chr1_246373578_246374807	chr1	246373579	246374807	1229	Intron (ENST00000630181.2/64754, intron 1 of 11)	1	245929898	246355335	425438	2	64754	ENST00000453676.5	-18244	ENSG00000185420	SMYD3	SET and MYND domain containing 3
ID_chr12_80033253_80034320	chr12	80033254	80034320	1067	Distal Intergenic	12	80099537	80266080	166544	1	283310	ENST00000643417.1	-65217	ENSG00000165899	OTOGL	otogelin like
ID_chr2_101758110_101759438	chr2	101758111	101759438	1328	Intron (ENST00000427603.5/9448, intron 3 of 4)	2	101797234	101891611	94378	1	9448	ENST00000627726.3	-37796	ENSG00000071054	MAP4K4	mitogen-activated protein kinase kinase kinase kinase 4
ID_chr2_218745132_218746868	chr2	218745133	218746868	1736	Promoter (<=1kb)	2	218745387	218746329	943	1	9654	ENST00000461181.1	0	ENSG00000135912	TTLL4	tubulin tyrosine ligase like 4
ID_chr5_134892149_134893665	chr5	134892150	134893665	1516	Promoter (<=1kb)	5	134892178	134899899	7722	1	79770	ENST00000505174.1	0	ENSG00000113621	TXNDC15	thioredoxin domain containing 15
ID_chr3_44468421_44469059	chr3	44468422	44469059	638	Intron (ENST00000396077.8/353274, intron 1 of 7)	3	44454879	44477649	22771	2	353274	ENST00000474600.1	8590	ENSG00000185219	ZNF445	zinc finger protein 445
ID_chr2_143685986_143687141	chr2	143685987	143687141	1155	Intron (ENST00000295095.11/55843, intron 12 of 13)	2	143706411	143768348	61938	1	55843	ENST00000549060.1	-19270	ENSG00000075884	ARHGAP15	Rho GTPase activating protein 15
ID_chr6_4395493_4396011	chr6	4395494	4396011	518	Intron (ENST00000642310.1/105374894, intron 4 of 4)	6	4343338	4347162	3825	2	101927888	ENST00000667029.1	-48332	ENSG00000231811	LOC101927888	uncharacterized LOC101927888
ID_chr8_11874345_11875367	chr8	11874346	11875367	1022	Promoter (4-5kb)	8	11844327	11869533	25207	2	1508	ENST00000534382.6	-4813	ENSG00000164733	CTSB	cathepsin B
ID_chr20_17541496_17544658	chr20	17541497	17544658	3162	Intron (ENST00000377868.6/631, intron 1 of 7)	20	17493905	17531379	37475	2	631	ENST00000377873.8	-10118	ENSG00000125864	BFSP1	beaded filament structural protein 1
ID_chr1_116492432_116499621	chr1	116492433	116499621	7189	Promoter (<=1kb)	1	116493350	116502634	9285	1	112268235	ENST00000660250.1	0		LOC112268235	uncharacterized LOC112268235
ID_chr11_110311491_110312775	chr11	110311492	110312775	1284	Distal Intergenic	11	110229443	110296712	67270	2	5962	ENST00000544551.5	-14780	ENSG00000137710	RDX	radixin
ID_chr12_87317937_87319177	chr12	87317938	87319177	1240	Distal Intergenic	12	87782163	87783456	1294	2	400058	ENST00000599191.1	464279		MKRN9P	makorin ring finger protein 9, pseudogene
ID_chr7_67954525_67955816	chr7	67954526	67955816	1291	Distal Intergenic	7	68020235	68036917	16683	1	102723427	ENST00000659217.1	-64419	ENSG00000225209	LOC102723427	uncharacterized LOC102723427
ID_chr2_169165166_169166528	chr2	169165167	169166528	1362	Exon (ENST00000649046.1/4036, exon 62 of 79)	2	169127829	169173964	46136	2	4036	ENST00000650252.1	7436	ENSG00000081479	LRP2	LDL receptor related protein 2
ID_chr9_19153696_19155441	chr9	19153697	19155441	1745	Promoter (4-5kb)	9	19121100	19149278	28179	2	123	ENST00000434144.5	-4419	ENSG00000147872	PLIN2	perilipin 2
ID_chr15_23466924_23467804	chr15	23466925	23467804	880	Distal Intergenic	15	23439038	23447243	8206	2	283685	ENST00000567107.6	-19682	ENSG00000174450	GOLGA6L2	golgin A6 family like 2
ID_chr1_178650394_178651802	chr1	178650395	178651802	1408	Exon (ENST00000608190.1/ENST00000608190.1, exon 1 of 1)	1	178677749	178677834	86	1	100616328	ENST00000585257.1	-25947	ENSG00000266417	MIR4424	microRNA 4424
ID_chr21_26027053_26029494	chr21	26027054	26029494	2441	Intron (ENST00000354192.7/351, intron 4 of 14)	21	25997188	26051018	53831	2	351	ENST00000491395.5	21524	ENSG00000142192	APP	amyloid beta precursor protein
ID_chr17_67431056_67432045	chr17	67431057	67432045	989	Intron (ENST00000581322.6/26207, intron 1 of 8)	17	67457538	67578256	120719	1	26207	ENST00000584554.1	-25493	ENSG00000154217	PITPNC1	phosphatidylinositol transfer protein cytoplasmic 1
ID_chr9_120402822_120404161	chr9	120402823	120404161	1339	Promoter (<=1kb)	9	120389199	120403452	14254	2	55755	ENST00000433194.6	0	ENSG00000136861	CDK5RAP2	CDK5 regulatory subunit associated protein 2
ID_chr7_27709395_27710665	chr7	27709396	27710665	1270	Distal Intergenic	7	27739331	27765982	26652	1	8887	ENST00000418691.5	-28666	ENSG00000106052	TAX1BP1	Tax1 binding protein 1
ID_chr1_236208817_236210486	chr1	236208818	236210486	1669	3' UTR	1	236220173	236226495	6323	2	56605	ENST00000264181.6	16009	ENSG00000086619	ERO1B	endoplasmic reticulum oxidoreductase 1 beta
ID_chr6_75588532_75589862	chr6	75588533	75589862	1330	Distal Intergenic	6	75601509	75715904	114396	1	26054	ENST00000370010.6	-11647	ENSG00000112701	SENP6	SUMO specific peptidase 6
ID_chr2_149714888_149715837	chr2	149714889	149715837	949	Intron (ENST00000687950.1/101929231, intron 1 of 2)	2	149569672	149587778	18107	2	27249	ENST00000422782.2	-127111	ENSG00000168288	MMADHC	metabolism of cobalamin associated D
ID_chr6_19554129_19555211	chr6	19554130	19555211	1082	Promoter (4-5kb)	6	19323703	19559298	235596	2	107986575	ENST00000668724.1	4087		LOC107986575	uncharacterized LOC107986575
ID_chr3_159338897_159340184	chr3	159338898	159340184	1287	Intron (ENST00000639147.1/100505385, intron 3 of 3)	3	159282646	159282734	89	1	100500803	ENST00000583286.1	56252	ENSG00000263634	MIR3919	microRNA 3919
ID_chr18_48922204_48923324	chr18	48922205	48923324	1120	Intron (ENST00000262158.8/4092, intron 3 of 3)	18	48921411	48930182	8772	2	4092	ENST00000587336.1	6858	ENSG00000101665	SMAD7	SMAD family member 7
ID_chr1_61746282_61747650	chr1	61746283	61747650	1368	Promoter (3-4kb)	1	61742545	62114767	372223	1	10207	ENST00000635023.1	3738	ENSG00000132849	PATJ	PATJ crumbs cell polarity complex component
ID_chr7_65285934_65287483	chr7	65285935	65287483	1549	Intron (ENST00000687368.1/105375334, intron 1 of 3)	7	65269389	65313902	44514	1	105375334	ENST00000685802.1	16546		LOC105375334	uncharacterized LOC105375334
ID_chrX_47217109_47221163	chrX	47217110	47221163	4054	Promoter (<=1kb)	23	47217860	47222380	4521	1	5127	ENST00000517997.5	0	ENSG00000102225	CDK16	cyclin dependent kinase 16
ID_chr12_42689287_42690573	chr12	42689288	42690573	1286	Promoter (1-2kb)	12	42692206	42717120	24915	1	105369739	ENST00000660010.1	-1633	ENSG00000257114	LINC02450	long intergenic non-protein coding RNA 2450
ID_chr11_124291334_124292176	chr11	124291335	124292176	842	Distal Intergenic	11	124302831	124313949	11119	2	283159	ENST00000641015.1	21773	ENSG00000196341	OR8D1	olfactory receptor family 8 subfamily D member 1
ID_chr2_215881217_215881754	chr2	215881218	215881754	537	Distal Intergenic	2	215622710	215848954	226245	2	646324	ENST00000664275.1	-32264	ENSG00000235770	LINC00607	long intergenic non-protein coding RNA 607
ID_chr6_26043288_26043688	chr6	26043289	26043688	400	Promoter (<=1kb)	6	26043227	26043713	487	2	3018	ENST00000615966.2	25	ENSG00000276410	H2BC3	H2B clustered histone 3
ID_chr1_153040832_153042035	chr1	153040833	153042035	1203	Promoter (<=1kb)	1	153039732	153041120	1389	2	6703	ENST00000360379.4	0	ENSG00000163216	SPRR2D	small proline rich protein 2D
ID_chr7_47677274_47679204	chr7	47677275	47679204	1930	Distal Intergenic	7	47655244	47661648	6405	1	401335	ENST00000408988.2	22031	ENSG00000221845	LINC02902	long intergenic non-protein coding RNA 2902
ID_chr1_109718534_109720172	chr1	109718535	109720172	1638	Promoter (3-4kb)	1	109714616	109717631	3016	1	2949	ENST00000483153.1	3919	ENSG00000134201	GSTM5	glutathione S-transferase mu 5
ID_chr4_95714074_95715281	chr4	95714075	95715281	1207	Distal Intergenic	4	95840093	95841464	1372	1	5161	ENST00000295266.6	-124812	ENSG00000163114	PDHA2	pyruvate dehydrogenase E1 subunit alpha 2
ID_chr16_4859198_4860356	chr16	4859199	4860356	1158	Promoter (<=1kb)	16	4860745	4870572	9828	1	29855	ENST00000585857.1	-389	ENSG00000118900	UBN1	ubinuclein 1
ID_chr9_127741782_127742979	chr9	127741783	127742979	1197	Promoter (1-2kb)	9	127742659	127744720	2062	2	10044	ENST00000484160.1	1741	ENSG00000095370	SH2D3C	SH2 domain containing 3C
ID_chr10_22685770_22686467	chr10	22685771	22686467	697	Intron (ENST00000376573.9/5305, intron 1 of 9)	10	22537015	22714108	177094	2	5305	ENST00000545335.5	27641	ENSG00000150867	PIP4K2A	phosphatidylinositol-5-phosphate 4-kinase type 2 alpha
ID_chr8_94257770_94263571	chr8	94257771	94263571	5801	Promoter (<=1kb)	8	94249253	94262319	13067	2	2669	ENST00000297596.3	0	ENSG00000164949	GEM	GTP binding protein overexpressed in skeletal muscle
ID_chr7_19077987_19080288	chr7	19077988	19080288	2301	Intron (ENST00000443687.5/7291, intron 2 of 3)	7	19020991	19116924	95934	2	7291	ENST00000443687.5	36636	ENSG00000122691	TWIST1	twist family bHLH transcription factor 1
ID_chr2_64806496_64808592	chr2	64806497	64808592	2096	Distal Intergenic	2	64846130	64863626	17497	2	101927438	ENST00000445865.1	55034	ENSG00000234572	LINC01800	long intergenic non-protein coding RNA 1800
ID_chr12_115337455_115338757	chr12	115337456	115338757	1302	Distal Intergenic	12	115582061	115601721	19661	2	105370002	ENST00000551531.1	262964		LOC105370002	uncharacterized LOC105370002
ID_chr4_128517447_128518815	chr4	128517448	128518815	1368	Promoter (2-3kb)	4	128515417	128519398	3982	1	100507487	ENST00000663973.1	2031	ENSG00000251432	LINC02615	long intergenic non-protein coding RNA 2615
ID_chr11_96142724_96144802	chr11	96142725	96144802	2078	Intron (ENST00000524717.6/84441, intron 1 of 4)	11	95978755	96093520	114766	2	84441	ENST00000618849.1	-49205	ENSG00000184384	MAML2	mastermind like transcriptional coactivator 2
ID_chr1_30434096_30437123	chr1	30434097	30437123	3027	Distal Intergenic	1	30713767	30716135	2369	2	4146	ENST00000494561.1	279012	ENSG00000162510	MATN1	matrilin 1
ID_chr2_137981964_137983661	chr2	137981965	137983661	1697	Intron (ENST00000410115.5/3176, intron 3 of 6)	2	137964514	137988735	24222	1	3176	ENST00000480534.1	17451	ENSG00000150540	HNMT	histamine N-methyltransferase
ID_chr8_9918814_9920091	chr8	9918815	9920091	1277	Exon (ENST00000693527.1/ENST00000693527.1, exon 1 of 6)	8	9900064	9906054	5991	2	157627	ENST00000656078.2	-12761	ENSG00000253230	MIR124-1HG	MIR124-1 host gene
ID_chr12_8031793_8034693	chr12	8031794	8034693	2900	Promoter (<=1kb)	12	8032716	8055517	22802	1	55810	ENST00000162391.8	0	ENSG00000065970	FOXJ2	forkhead box J2
ID_chr10_106937951_106939470	chr10	106937952	106939470	1519	Intron (ENST00000263054.11/114815, intron 2 of 25)	10	106573671	106956583	382913	2	114815	ENST00000612154.4	17113	ENSG00000108018	SORCS1	sortilin related VPS10 domain containing receptor 1
ID_chr9_6049621_6050552	chr9	6049622	6050552	931	Intron (ENST00000437881.1/ENST00000437881.1, intron 1 of 1)	9	6013866	6015625	1760	2	26953	ENST00000623170.1	-33997	ENSG00000137040	RANBP6	RAN binding protein 6
ID_chr18_58063184_58065683	chr18	58063185	58065683	2499	Promoter (1-2kb)	18	58061301	58398154	336854	1	23327	ENST00000675502.1	1884	ENSG00000049759	NEDD4L	NEDD4 like E3 ubiquitin protein ligase
ID_chr5_57718726_57722295	chr5	57718727	57722295	3569	Intron (ENST00000685494.1/101928505, intron 2 of 2)	5	57650682	57670992	20311	1	101928505	ENST00000688467.1	68045	ENSG00000287709	LOC101928505	uncharacterized LOC101928505
ID_chr3_171089029_171090967	chr3	171089030	171090967	1938	Intron (ENST00000436636.7/23043, intron 23 of 32)	3	171066374	171082682	16309	2	23043	ENST00000484051.5	-6348	ENSG00000154310	TNIK	TRAF2 and NCK interacting kinase
ID_chr5_164325891_164328240	chr5	164325892	164328240	2349	Intron (ENST00000517508.5/105377703, intron 1 of 5)	5	164354140	164602434	248295	1	105377703	ENST00000486913.3	-25900		LINC03000	long intergenic non-protein coding RNA 3000
ID_chr1_112390346_112391761	chr1	112390347	112391761	1415	Promoter (4-5kb)	1	112396214	112461164	64951	1	55917	ENST00000271277.11	-4453	ENSG00000143079	CTTNBP2NL	CTTNBP2 N-terminal like
ID_chr1_144918129_144918510	chr1	144918130	144918510	381	Exon (ENST00000441760.2/105371214, exon 4 of 4)	1	144897236	144955446	58211	2	647135	ENST00000621582.1	36936	ENSG00000196369	SRGAP2B	SLIT-ROBO Rho GTPase activating protein 2B
ID_chr1_155609165_155610455	chr1	155609166	155610455	1290	Promoter (<=1kb)	1	155609776	155610380	605	2	105371452	ENST00000456382.2	0		LOC105371452	uncharacterized LOC105371452
ID_chr1_162117108_162117993	chr1	162117109	162117993	885	Intron (ENST00000361897.10/9722, intron 1 of 9)	1	162157107	162157182	76	1	100616386	ENST00000577581.1	-39114	ENSG00000266144	MIR4654	microRNA 4654
ID_chr1_167142044_167142338	chr1	167142045	167142338	294	Intron (ENST00000632571.1/10223, intron 1 of 3)	1	167063630	167166479	102850	2	10223	ENST00000632571.1	24141	ENSG00000143167	GPA33	glycoprotein A33
ID_chr1_182069185_182070188	chr1	182069186	182070188	1003	Promoter (<=1kb)	1	182062677	182069253	6577	2	127665	ENST00000411509.1	0	ENSG00000179930	ZNF648	zinc finger protein 648
ID_chr1_207282026_207283539	chr1	207282027	207283539	1513	Intron (ENST00000634239.1/ENST00000634239.1, intron 2 of 3)	1	207321532	207340766	19235	1	1604	ENST00000367063.6	-37993	ENSG00000196352	CD55	CD55 molecule (Cromer blood group)
ID_chr1_235474461_235475925	chr1	235474462	235475925	1464	Promoter (3-4kb)	1	235454287	235470930	16644	2	148789	ENST00000462374.1	-3532	ENSG00000162885	B3GALNT2	beta-1,3-N-acetylgalactosaminyltransferase 2
ID_chr1_25858042_25860957	chr1	25858043	25860957	2915	Promoter (<=1kb)	1	25831913	25859458	27546	2	79000	ENST00000538789.5	0	ENSG00000127423	AUNIP	aurora kinase A and ninein interacting protein
ID_chr1_37083231_37084153	chr1	37083232	37084153	922	Distal Intergenic	1	36795527	37034515	238989	2	2899	ENST00000373091.8	-48717	ENSG00000163873	GRIK3	glutamate ionotropic receptor kainate type subunit 3
ID_chr1_40391600_40393249	chr1	40391601	40393249	1649	Promoter (<=1kb)	1	40393345	40423324	29980	1	64744	ENST00000614549.4	-96	ENSG00000084070	SMAP2	small ArfGAP2
ID_chr1_60989683_60990219	chr1	60989684	60990219	536	Intron (ENST00000371191.5/4774, intron 1 of 10)	1	60940239	60970776	30538	2	100996570	ENST00000438559.5	-18908	ENSG00000237928	NFIA-AS2	NFIA antisense RNA 2
ID_chr1_89265447_89266164	chr1	89265448	89266164	717	Promoter (<=1kb)	1	89258950	89266579	7630	2	115362	ENST00000481145.1	415	ENSG00000154451	GBP5	guanylate binding protein 5
ID_chr1_93751669_93752495	chr1	93751670	93752495	826	Intron (ENST00000370244.5/8412, intron 2 of 13)	1	93752924	93775444	22521	2	8412	ENST00000433544.1	22949	ENSG00000137936	BCAR3	BCAR3 adaptor protein, NSP family member
ID_chr2_105055800_105056390	chr2	105055801	105056390	590	Intron (ENST00000258455.8/64965, intron 2 of 10)	2	104936241	105038496	102256	2	102724691	ENST00000456519.2	-17305	ENSG00000224509	MRPS9-AS2	MRPS9 antisense RNA 2
ID_chr2_112958764_112959449	chr2	112958765	112959449	685	Distal Intergenic	2	112973203	112979280	6078	1	56300	ENST00000447128.5	-13754	ENSG00000136688	IL36G	interleukin 36 gamma
ID_chr2_12087165_12088374	chr2	12087166	12088374	1209	Intron (ENST00000438292.5/100506457, intron 2 of 4)	2	12106464	12131585	25122	1	100506457	ENST00000449986.2	-18090	ENSG00000224184	MIR3681HG	MIR3681 host gene
ID_chr2_122853324_122853949	chr2	122853325	122853949	625	Intron (ENST00000657880.1/105373595, intron 5 of 8)	2	122874430	122887689	13260	1	105373595	ENST00000655733.1	-20481		LOC105373595	uncharacterized LOC105373595
ID_chr2_126527900_126528186	chr2	126527901	126528186	286	Distal Intergenic	2	126656133	126658767	2635	1	2995	ENST00000484700.2	-127947	ENSG00000136732	GYPC	glycophorin C (Gerbich blood group)
ID_chr2_133124215_133124566	chr2	133124216	133124566	351	Intron (ENST00000409261.6/344148, intron 6 of 19)	2	133264968	133269196	4229	1	101928161	ENST00000454699.6	-140402	ENSG00000226953	NCKAP5-AS2	NCKAP5 antisense RNA 2
ID_chr2_186347627_186347946	chr2	186347628	186347946	319	Intron (ENST00000667056.1/101927217, intron 1 of 9)	2	186032884	186326365	293482	2	101927217	ENST00000658984.1	-21263		LINC01473	long intergenic non-protein coding RNA 1473
ID_chr2_189660758_189663272	chr2	189660759	189663272	2514	Promoter (<=1kb)	2	189661439	189666351	4913	1	110599588	ENST00000425590.1	0	ENSG00000286053	ASDURF	ASNSD1 upstream open reading frame
ID_chr2_190746802_190747572	chr2	190746803	190747572	770	Intron (ENST00000676095.1/ENST00000676095.1, intron 2 of 8)	2	190659857	190683827	23971	1	4664	ENST00000484774.1	86946	ENSG00000138386	NAB1	NGFI-A binding protein 1
ID_chr2_224849898_224850935	chr2	224849899	224850935	1037	Intron (ENST00000409592.7/55619, intron 18 of 55)	2	224837729	224840205	2477	2	55619	ENST00000472652.1	-9694	ENSG00000135905	DOCK10	dedicator of cytokinesis 10
ID_chr2_230687034_230688109	chr2	230687035	230688109	1075	Distal Intergenic	2	230690065	230700340	10276	2	151475	ENST00000660361.1	12231	ENSG00000226125	LINC01907	long intergenic non-protein coding RNA 1907
ID_chr2_236174308_236177027	chr2	236174309	236177027	2719	Intron (ENST00000686834.1/ENST00000686834.1, intron 1 of 1)	2	236165236	236168386	3151	2	2637	ENST00000306318.5	-5923	ENSG00000168505	GBX2	gastrulation brain homeobox 2
ID_chr2_239264751_239266171	chr2	239264752	239266171	1420	Intron (ENST00000345617.7/9759, intron 2 of 26)	2	239186488	239236669	50182	2	9759	ENST00000496347.1	-28083	ENSG00000068024	HDAC4	histone deacetylase 4
ID_chr2_95330390_95330903	chr2	95330391	95330903	513	Intron (ENST00000295225.10/30818, intron 2 of 8)	2	95346728	95384049	37322	1	30818	ENST00000468529.1	-15825	ENSG00000115041	KCNIP3	potassium voltage-gated channel interacting protein 3
ID_chr3_123884530_123884878	chr3	123884531	123884878	348	Promoter (<=1kb)	3	123610049	123884332	274284	2	4638	ENST00000360304.8	-199	ENSG00000065534	MYLK	myosin light chain kinase
ID_chr3_124764707_124765596	chr3	124764708	124765596	889	Promoter (4-5kb)	3	124762948	124770182	7235	2	3693	ENST00000460797.5	4586	ENSG00000082781	ITGB5	integrin subunit beta 5
ID_chr3_134329994_134330459	chr3	134329995	134330459	465	Distal Intergenic	3	134313576	134321171	7596	1	105374119	ENST00000482019.1	16419	ENSG00000240006	LINC02004	long intergenic non-protein coding RNA 2004
ID_chr3_149559974_149560415	chr3	149559975	149560415	441	Intron (ENST00000360632.8/25937, intron 3 of 6)	3	149520841	149576252	55412	2	25937	ENST00000472417.1	15837	ENSG00000018408	WWTR1	WW domain containing transcription regulator 1
ID_chr3_171936267_171936896	chr3	171936268	171936896	629	Promoter (4-5kb)	3	171941607	171967771	26165	1	105374217	ENST00000670364.1	-4711		LOC105374217	uncharacterized LOC105374217
ID_chr3_174097354_174098626	chr3	174097355	174098626	1272	Intron (ENST00000457714.5/22871, intron 4 of 6)	3	174136435	174279362	142928	1	22871	ENST00000466350.1	-37809	ENSG00000169760	NLGN1	neuroligin 1
ID_chr3_30552775_30553751	chr3	30552776	30553751	976	Distal Intergenic	3	30518860	30527193	8334	1	101928015	ENST00000450746.2	33916	ENSG00000227260	LINC01985	long intergenic non-protein coding RNA 1985
ID_chr4_107743477_107743742	chr4	107743478	107743742	265	Distal Intergenic	4	107613666	107720234	106569	2	9061	ENST00000265174.5	-23244	ENSG00000138801	PAPSS1	3'-phosphoadenosine 5'-phosphosulfate synthase 1
ID_chr4_118419500_118420051	chr4	118419501	118420051	551	Distal Intergenic	4	118467590	118554100	86511	1	645455	ENST00000502249.6	-47539	ENSG00000276725	CEP170P1	centrosomal protein 170 pseudogene 1
ID_chr19_38683236_38685603	chr19	38683237	38685603	2367	Exon (ENST00000585999.1/ENST00000585999.1, exon 2 of 2)	19	38710833	38717117	6285	1	81	ENST00000489451.1	-25230	ENSG00000130402	ACTN4	actinin alpha 4
ID_chr5_80124680_80127015	chr5	80124681	80127015	2335	Intron (ENST00000509193.5/256987, intron 11 of 12)	5	80156994	80167180	10187	2	256987	ENST00000502747.1	40165	ENSG00000164300	SERINC5	serine incorporator 5
ID_chr9_98860579_98862051	chr9	98860580	98862051	1472	Intron (ENST00000629238.2/102724684, intron 3 of 3)	9	98847172	98872257	25086	2	102724684	ENST00000629238.2	10206	ENSG00000267026	LOC102724684	uncharacterized LOC102724684
ID_chr17_47940531_47943485	chr17	47940532	47943485	2954	Promoter (<=1kb)	17	47897330	47941389	44060	2	100506325	ENST00000585280.5	0	ENSG00000234494	SP2-AS1	SP2 antisense RNA 1
ID_chr1_66576156_66577365	chr1	66576157	66577365	1209	Intron (ENST00000682707.1/84251, intron 2 of 22)	1	66615939	66626105	10167	1	84251	ENST00000484988.2	-38574	ENSG00000118473	SGIP1	SH3GL interacting endocytic adaptor 1
ID_chr1_224928778_224931484	chr1	224928779	224931484	2706	Promoter (<=1kb)	1	224929654	225399269	469616	1	127602	ENST00000430092.5	0	ENSG00000185842	DNAH14	dynein axonemal heavy chain 14
ID_chr3_98741291_98741636	chr3	98741292	98741636	345	Intron (ENST00000489112.5/10402, intron 1 of 4)	3	98733456	98756546	23091	1	10402	ENST00000465004.1	7836	ENSG00000064225	ST3GAL6	ST3 beta-galactoside alpha-2,3-sialyltransferase 6
ID_chr9_37626525_37627687	chr9	37626526	37627687	1162	Intron (ENST00000540557.1/6461, intron 11 of 11)	9	37650954	37746904	95951	1	22844	ENST00000377765.8	-23267	ENSG00000070601	FRMPD1	FERM and PDZ domain containing 1
ID_chr11_74067781_74069173	chr11	74067782	74069173	1392	Promoter (1-2kb)	11	74012737	74070874	58138	2	26005	ENST00000538625.2	1701	ENSG00000168014	C2CD3	C2 domain containing 3 centriole elongation regulator
ID_chr20_50110898_50116711	chr20	50110899	50116711	5813	Promoter (<=1kb)	20	50081124	50113139	32016	2	7335	ENST00000371657.9	0	ENSG00000244687	UBE2V1	ubiquitin conjugating enzyme E2 V1
ID_chr8_129634993_129638305	chr8	129634994	129638305	3312	Intron (ENST00000446592.7/137196, intron 1 of 3)	8	129628691	129680049	51359	2	137196	ENST00000647094.1	41744	ENSG00000229140	CCDC26	CCDC26 long non-coding RNA
ID_chr17_44794814_44796727	chr17	44794815	44796727	1913	Promoter (1-2kb)	17	44794747	44797783	3037	2	10052	ENST00000591137.1	1056	ENSG00000182963	GJC1	gap junction protein gamma 1
ID_chr10_50621859_50626282	chr10	50621860	50626282	4423	Promoter (<=1kb)	10	50624943	50641451	16509	1	104355295	ENST00000443374.7	0		SGMS1-AS1	SGMS1 antisense RNA 1
ID_chr2_171999193_172001023	chr2	171999194	172001023	1830	Promoter (<=1kb)	2	171999943	172064414	64472	1	254042	ENST00000493035.5	0	ENSG00000172878	METAP1D	methionyl aminopeptidase type 1D, mitochondrial
ID_chr1_170690881_170692473	chr1	170690882	170692473	1592	Intron (ENST00000553786.1/5396, intron 2 of 2)	1	170664131	170739421	75291	1	5396	ENST00000239461.11	26751	ENSG00000116132	PRRX1	paired related homeobox 1
ID_chr2_216643652_216644739	chr2	216643653	216644739	1087	Intron (ENST00000434997.1/3485, intron 1 of 2)	2	216633429	216664433	31005	1	3485	ENST00000490362.1	10224	ENSG00000115457	IGFBP2	insulin like growth factor binding protein 2
ID_chr4_142378411_142380527	chr4	142378412	142380527	2116	Intron (ENST00000513000.5/8821, intron 8 of 26)	4	142237864	142403009	165146	2	8821	ENST00000506297.5	22482	ENSG00000109452	INPP4B	inositol polyphosphate-4-phosphatase type II B
ID_chr14_44832938_44833902	chr14	44832939	44833902	964	Distal Intergenic	14	44763157	44782829	19673	2	101927351	ENST00000556405.1	-50110		LINC02302	long intergenic non-protein coding RNA 2302
ID_chr19_7870523_7872206	chr19	7870524	7872206	1683	Promoter (1-2kb)	19	7869064	7873597	4534	2	80164	ENST00000615988.3	1391	ENSG00000183248	PRR36	proline rich 36
ID_chr3_151838435_151839774	chr3	151838436	151839774	1339	Intron (ENST00000483843.6/101928142, intron 2 of 4)	3	151814116	151828488	14373	1	13	ENST00000232892.12	24320	ENSG00000114771	AADAC	arylacetamide deacetylase
ID_chr5_57469066_57471091	chr5	57469067	57471091	2025	Intron (ENST00000506106.1/102724122, intron 1 of 3)	5	57480018	57482811	2794	2	345651	ENST00000423391.3	11720	ENSG00000169067	ACTBL2	actin beta like 2
ID_chr12_75010828_75011707	chr12	75010829	75011707	879	Distal Intergenic	12	75048229	75050927	2699	2	3747	ENST00000548243.1	39220	ENSG00000166006	KCNC2	potassium voltage-gated channel subfamily C member 2
ID_chr17_40415118_40418581	chr17	40415119	40418581	3463	Promoter (<=1kb)	17	40388525	40417896	29372	2	7153	ENST00000423485.6	0	ENSG00000131747	TOP2A	DNA topoisomerase II alpha
ID_chr3_120678088_120679218	chr3	120678089	120679218	1130	Promoter (2-3kb)	3	120646973	120682113	35141	2	3081	ENST00000476082.2	2895	ENSG00000113924	HGD	homogentisate 1,2-dioxygenase
ID_chr11_26111801_26112694	chr11	26111802	26112694	893	Distal Intergenic	11	26188842	26663288	474447	1	63982	ENST00000672621.1	-76148	ENSG00000134343	ANO3	anoctamin 3
ID_chr1_170072004_170075255	chr1	170072005	170075255	3251	Promoter (<=1kb)	1	169921326	170074588	153263	2	22920	ENST00000367767.5	0	ENSG00000075945	KIFAP3	kinesin associated protein 3
ID_chr1_58583914_58585060	chr1	58583915	58585060	1146	Distal Intergenic	1	58575433	58577252	1820	2	4070	ENST00000371225.4	-6663	ENSG00000184292	TACSTD2	tumor associated calcium signal transducer 2
ID_chr13_110455655_110456530	chr13	110455656	110456530	875	Exon (ENST00000458403.2/100129836, exon 5 of 5)	13	110462022	110462449	428	1	1284	ENST00000478681.1	-5492	ENSG00000134871	COL4A2	collagen type IV alpha 2 chain
ID_chr18_24860636_24861657	chr18	24860637	24861657	1021	Intron (ENST00000661125.1/105372028, intron 2 of 3)	18	24954207	24987665	33459	2	105372030	ENST00000582697.1	126008	ENSG00000264345	LINC01894	long intergenic non-protein coding RNA 1894
ID_chr8_42506821_42508307	chr8	42506822	42508307	1486	Promoter (4-5kb)	8	42472249	42502628	30380	2	6575	ENST00000522707.1	-4194	ENSG00000168575	SLC20A2	solute carrier family 20 member 2
ID_chr6_26535810_26540323	chr6	26535811	26540323	4513	Promoter (<=1kb)	6	26538366	26546933	8568	1	10473	ENST00000377575.3	0	ENSG00000182952	HMGN4	high mobility group nucleosomal binding domain 4
ID_chr6_34223574_34225550	chr6	34223575	34225550	1976	Distal Intergenic	6	34236873	34240870	3998	1	3159	ENST00000674029.1	-11323	ENSG00000137309	HMGA1	high mobility group AT-hook 1
ID_chr5_5350914_5351883	chr5	5350915	5351883	969	Distal Intergenic	5	5420664	5454615	33952	1	23379	ENST00000512608.5	-68781	ENSG00000164151	ICE1	interactor of little elongation complex ELL subunit 1
ID_chr7_135994216_135995249	chr7	135994217	135995249	1033	Intron (ENST00000687312.1/105375523, intron 1 of 1)	7	135980929	135996598	15670	1	105375523	ENST00000687312.1	13288		LOC105375523	uncharacterized LOC105375523
ID_chr2_39619591_39620679	chr2	39619592	39620679	1088	Intron (ENST00000670934.1/728730, intron 5 of 5)	2	39664982	39707136	42155	1	130733	ENST00000437068.5	-44303	ENSG00000152154	TMEM178A	transmembrane protein 178A
ID_chr2_88001118_88002493	chr2	88001119	88002493	1375	Distal Intergenic	2	87980714	87992858	12145	2	729857	ENST00000617314.1	-8261	ENSG00000185304	RGPD2	RANBP2 like and GRIP domain containing 2
ID_chr1_205612134_205612787	chr1	205612135	205612787	653	3' UTR	1	205620614	205625667	5054	2	2005	ENST00000468523.2	12880	ENSG00000158711	ELK4	ETS transcription factor ELK4
ID_chr12_27529920_27531611	chr12	27529921	27531611	1691	Intron (ENST00000538433.5/8496, intron 1 of 4)	12	27524224	27692882	168659	1	8496	ENST00000542629.5	5697	ENSG00000110841	PPFIBP1	PPFIA binding protein 1
ID_chr12_75526577_75527371	chr12	75526578	75527371	794	Distal Intergenic	12	75506520	75511636	5117	2	11103	ENST00000550898.1	-14942	ENSG00000111615	KRR1	KRR1 small subunit processome component homolog
ID_chr7_7155941_7159026	chr7	7155942	7159026	3085	Promoter (<=1kb)	7	7156934	7238428	81495	1	56913	ENST00000429911.5	0	ENSG00000106392	C1GALT1	core 1 synthase, glycoprotein-N-acetylgalactosamine 3-beta-galactosyltransferase 1
ID_chr17_63621046_63624904	chr17	63621047	63624904	3858	Promoter (<=1kb)	17	63622415	63695089	72675	1	4215	ENST00000579585.5	0	ENSG00000198909	MAP3K3	mitogen-activated protein kinase kinase kinase 3
ID_chr11_72812156_72817092	chr11	72812157	72817092	4936	Promoter (<=1kb)	11	72793624	72814054	20431	2	107984421	ENST00000624670.2	0		LOC107984421	uncharacterized LOC107984421
ID_chr2_30379104_30381818	chr2	30379105	30381818	2714	Distal Intergenic	2	30347196	30361010	13815	1	285043	ENST00000671597.1	31909		LINC01936	long intergenic non-protein coding RNA 1936
ID_chr1_27829573_27833295	chr1	27829574	27833295	3722	Promoter (<=1kb)	1	27830782	27851676	20895	1	5511	ENST00000311772.10	0	ENSG00000117751	PPP1R8	protein phosphatase 1 regulatory subunit 8
ID_chr1_16620440_16621629	chr1	16620441	16621629	1189	Promoter (4-5kb)	1	16618253	16626386	8134	2	84809	ENST00000639481.1	4757	ENSG00000215908	CROCCP2	CROCC pseudogene 2
ID_chr11_86558910_86560007	chr11	86558911	86560007	1097	5' UTR	11	86457579	86498124	40546	2	10873	ENST00000525957.1	-60787	ENSG00000151376	ME3	malic enzyme 3
ID_chr3_11433489_11434771	chr3	11433490	11434771	1282	Intron (ENST00000685771.1/10533, intron 19 of 19)	3	11364659	11510339	145681	1	10533	ENST00000446110.1	68831	ENSG00000197548	ATG7	autophagy related 7
ID_chr18_72898432_72899346	chr18	72898433	72899346	914	Distal Intergenic	18	72877444	72881355	3912	1	100505797	ENST00000664848.1	20989	ENSG00000263958	NETO1-DT	NETO1 divergent transcript
ID_chr1_206765374_206767525	chr1	206765375	206767525	2151	Promoter (3-4kb)	1	206767602	206770575	2974	2	3586	ENST00000640756.1	3050	ENSG00000136634	IL10	interleukin 10
ID_chr2_96241465_96243046	chr2	96241466	96243046	1581	Exon (ENST00000665242.2/285033, exon 3 of 3)	2	96253800	96260595	6796	2	55654	ENST00000435268.1	17549	ENSG00000135956	TMEM127	transmembrane protein 127
ID_chr17_27293883_27296952	chr17	27293884	27296952	3069	Promoter (<=1kb)	17	27293910	27293996	87	2	100616277	ENST00000584932.1	0	ENSG00000263583	MIR4522	microRNA 4522
ID_chr17_78298674_78299902	chr17	78298675	78299902	1228	Distal Intergenic	17	78315729	78347798	32070	1	105371912	ENST00000586321.1	-15827		LOC105371912	uncharacterized LOC105371912
ID_chr17_64502712_64509595	chr17	64502713	64509595	6883	Promoter (<=1kb)	17	64498254	64506289	8036	2	1655	ENST00000225792.10	0	ENSG00000108654	DDX5	DEAD-box helicase 5
ID_chr3_58994290_58995882	chr3	58994291	58995882	1592	Intron (ENST00000493123.1/101929238, intron 1 of 1)	3	58953487	59046311	92825	2	200844	ENST00000478363.1	50429	ENSG00000163689	CFAP20DC	CFAP20 domain containing
ID_chr4_138954014_138954857	chr4	138954015	138954857	843	Intron (ENST00000511951.1/105377448, intron 2 of 2)	4	138819960	138937981	118022	2	105377448	ENST00000507038.1	-16034	ENSG00000250195	LOC105377448	uncharacterized LOC105377448
ID_chr1_110555986_110557831	chr1	110555987	110557831	1845	Exon (ENST00000640450.1/ENST00000640450.1, exon 3 of 3)	1	110517217	110519175	1959	2	3744	ENST00000369771.4	-36812	ENSG00000143105	KCNA10	potassium voltage-gated channel subfamily A member 10
ID_chr14_68787612_68796664	chr14	68787613	68796664	9052	Promoter (<=1kb)	14	68787660	68791243	3584	2	677	ENST00000555997.1	0	ENSG00000185650	ZFP36L1	ZFP36 ring finger protein like 1
ID_chr5_90545129_90546428	chr5	90545130	90546428	1299	Intron (ENST00000508842.5/84059, intron 1 of 3)	5	90558686	90626582	67897	1	84059	ENST00000638316.1	-12258	ENSG00000164199	ADGRV1	adhesion G protein-coupled receptor V1
ID_chr6_2576887_2577738	chr6	2576888	2577738	851	Distal Intergenic	6	2617144	2637455	20312	1	105374885	ENST00000649361.1	-39406		LINC02521	long intergenic non-protein coding RNA 2521
ID_chr2_105803949_105805676	chr2	105803950	105805676	1727	Intron (ENST00000233154.9/8440, intron 1 of 4)	2	105816558	105893176	76619	1	8440	ENST00000522586.5	-10882	ENSG00000071051	NCK2	NCK adaptor protein 2
ID_chr17_55735501_55736605	chr17	55735502	55736605	1104	Promoter (3-4kb)	17	55719918	55732121	12204	2	55273	ENST00000575734.5	-3381	ENSG00000166292	TMEM100	transmembrane protein 100
ID_chr1_116951892_116952766	chr1	116951893	116952766	874	Intron (ENST00000393203.3/5738, intron 4 of 8)	1	116967060	116974497	7438	1	5738	ENST00000496699.1	-14294	ENSG00000134247	PTGFRN	prostaglandin F2 receptor inhibitor
ID_chr20_46756107_46756594	chr20	46756108	46756594	487	Distal Intergenic	20	46714467	46725470	11004	1	81031	ENST00000611837.1	41641	ENSG00000197496	SLC2A10	solute carrier family 2 member 10
ID_chr19_7415277_7416379	chr19	7415278	7416379	1102	Intron (ENST00000668164.2/23370, intron 10 of 28)	19	7395186	7472476	77291	1	23370	ENST00000617428.4	20092	ENSG00000104880	ARHGEF18	Rho/Rac guanine nucleotide exchange factor 18
ID_chr6_170344711_170345744	chr6	170344712	170345744	1033	Intron (ENST00000630384.2/84498, intron 4 of 10)	6	170330761	170330844	84	1	100616430	ENST00000579929.1	13951	ENSG00000266245	MIR4644	microRNA 4644
ID_chr1_8238168_8241278	chr1	8238169	8241278	3110	Distal Intergenic	1	8208672	8215210	6539	1	102724539	ENST00000452982.1	29497	ENSG00000227634	LINC01714	long intergenic non-protein coding RNA 1714
ID_chr2_28224117_28225476	chr2	28224118	28225476	1359	Intron (ENST00000344773.6/9577, intron 7 of 12)	2	28307437	28310490	3054	2	100505716	ENST00000418963.2	85014	ENSG00000223522	LOC100505716	uncharacterized LOC100505716
ID_chr18_23573533_23575828	chr18	23573534	23575828	2295	Promoter (1-2kb)	18	23573452	23576947	3496	2	4864	ENST00000587223.1	1119	ENSG00000141458	NPC1	NPC intracellular cholesterol transporter 1
ID_chr9_35603053_35606472	chr9	35603054	35606472	3419	Promoter (<=1kb)	9	35605262	35610033	4772	1	7016	ENST00000336395.6	0	ENSG00000107140	TESK1	testis associated actin remodelling kinase 1
ID_chr8_41153484_41157576	chr8	41153485	41157576	4092	Distal Intergenic	8	41271048	41271143	96	2	100847068	ENST00000579992.1	113567	ENSG00000263372	MIR548AO	microRNA 548ao
ID_chr9_37528108_37529400	chr9	37528109	37529400	1292	Promoter (2-3kb)	9	37522347	37525157	2811	2	26267	ENST00000544208.1	-2952	ENSG00000147912	FBXO10	F-box protein 10
ID_chr13_43905158_43906244	chr13	43905159	43906244	1086	Promoter (2-3kb)	13	43908669	44022660	113992	1	107984576	ENST00000620454.4	-2425		LOC107984576	uncharacterized LOC107984576
ID_chr12_30725538_30726693	chr12	30725539	30726693	1155	Promoter (2-3kb)	12	30716290	30728778	12489	2	65981	ENST00000620681.1	2085	ENSG00000110888	CAPRIN2	caprin family member 2
ID_chr16_380201_385149	chr16	380202	385149	4948	Promoter (<=1kb)	16	382097	392960	10864	1	100134368	ENST00000412293.5	0	ENSG00000236829	LOC100134368	uncharacterized LOC100134368
ID_chr14_55458502_55459649	chr14	55458503	55459649	1147	Promoter (1-2kb)	14	55436898	55456726	19829	2	387332	ENST00000556755.1	-1777	ENSG00000182521	TBPL2	TATA-box binding protein like 2
ID_chr1_39213747_39215062	chr1	39213748	39215062	1315	Promoter (<=1kb)	1	39215262	39260540	45279	1	23499	ENST00000480624.5	-200	ENSG00000127603	MACF1	microtubule actin crosslinking factor 1
ID_chr1_1510751_1514209	chr1	1510752	1514209	3458	Promoter (<=1kb)	1	1512162	1534685	22524	1	55210	ENST00000378756.8	0	ENSG00000197785	ATAD3A	ATPase family AAA domain containing 3A
ID_chr1_225649478_225654417	chr1	225649479	225654417	4939	Promoter (<=1kb)	1	225486829	225653123	166295	2	55740	ENST00000366843.7	0	ENSG00000154380	ENAH	ENAH actin regulator
ID_chr1_61042691_61043094	chr1	61042692	61043094	403	Intron (ENST00000371191.5/4774, intron 1 of 10)	1	61053830	61332586	278757	1	4774	ENST00000476646.5	-10736	ENSG00000162599	NFIA	nuclear factor I A
ID_chr2_100517400_100517692	chr2	100517401	100517692	292	Distal Intergenic	2	100562993	100576739	13747	1	79031	ENST00000264254.11	-45301	ENSG00000115539	PDCL3	phosducin like 3
ID_chr2_170704145_170704937	chr2	170704146	170704937	792	Intron (ENST00000662274.1/101926913, intron 5 of 5)	2	170640374	170695374	55001	2	100130256	ENST00000428156.1	-8772		LOC100130256	uncharacterized LOC100130256
ID_chr2_215921960_215922342	chr2	215921961	215922342	382	Distal Intergenic	2	215939308	215941719	2412	2	55686	ENST00000413311.1	19377	ENSG00000118242	MREG	melanoregulin
ID_chr2_222882340_222883289	chr2	222882341	222883289	949	Intron (ENST00000392066.7/2181, intron 1 of 15)	2	222889817	222944609	54793	1	2181	ENST00000680424.1	-6528	ENSG00000123983	ACSL3	acyl-CoA synthetase long chain family member 3
ID_chr2_7627305_7627895	chr2	7627306	7627895	590	Distal Intergenic	2	7671330	7675736	4407	1	101929510	ENST00000664007.1	-43435		LOC101929510	uncharacterized LOC101929510
ID_chr7_56079476_56080419	chr7	56079477	56080419	943	Promoter (2-3kb)	7	56076603	56079747	3145	1	25870	ENST00000531229.1	2874	ENSG00000129103	SUMF2	sulfatase modifying factor 2
ID_chr10_62771786_62773319	chr10	62771787	62773319	1533	Intron (ENST00000649548.1/ENST00000649548.1, intron 1 of 3)	10	62804720	62808479	3760	1	84890	ENST00000373783.3	-31401	ENSG00000181915	ADO	2-aminoethanethiol dioxygenase
ID_chr7_30502953_30506033	chr7	30502954	30506033	3080	Promoter (<=1kb)	7	30496621	30504829	8209	2	79017	ENST00000275428.9	0	ENSG00000006625	GGCT	gamma-glutamylcyclotransferase
ID_chr6_34390099_34394105	chr6	34390100	34394105	4006	Promoter (<=1kb)	6	34279679	34392669	112991	2	11165	ENST00000607016.2	0	ENSG00000272325	NUDT3	nudix hydrolase 3
ID_chr15_74203541_74204357	chr15	74203542	74204357	816	Promoter (<=1kb)	15	74179469	74203215	23747	2	64220	ENST00000616000.4	-327	ENSG00000137868	STRA6	signaling receptor and transporter of retinol STRA6
ID_chrX_118724405_118725819	chrX	118724406	118725819	1414	Promoter (1-2kb)	23	118727133	118794535	67403	1	3597	ENST00000652600.1	-1314	ENSG00000131724	IL13RA1	interleukin 13 receptor subunit alpha 1
ID_chr9_69945809_69947130	chr9	69945810	69947130	1321	Distal Intergenic	9	70043848	70226972	183125	1	256691	ENST00000377182.5	-96718	ENSG00000165072	MAMDC2	MAM domain containing 2
ID_chr16_17404305_17406519	chr16	17404306	17406519	2214	Promoter (<=1kb)	16	17354672	17403501	48830	2	64131	ENST00000568226.5	-805	ENSG00000103489	XYLT1	xylosyltransferase 1
ID_chr4_74682199_74683562	chr4	74682200	74683562	1363	Distal Intergenic	4	74746379	74770156	23778	2	685	ENST00000512743.1	86594	ENSG00000174808	BTC	betacellulin
ID_chr12_115449065_115450251	chr12	115449066	115450251	1186	Distal Intergenic	12	115582061	115601721	19661	2	105370002	ENST00000551531.1	151470		LOC105370002	uncharacterized LOC105370002
ID_chr1_160624015_160625932	chr1	160624016	160625932	1917	Exon (ENST00000302035.11/6504, exon 4 of 7)	1	160610765	160646958	36194	2	6504	ENST00000538290.2	21026	ENSG00000117090	SLAMF1	signaling lymphocytic activation molecule family member 1
ID_chr5_110548785_110550212	chr5	110548786	110550212	1427	Intron (ENST00000508571.6/642987, intron 5 of 5)	5	110513829	110513915	87	2	100302159	ENST00000408509.1	-34871	ENSG00000221436	MIR548F3	microRNA 548f-3
ID_chr16_2750411_2756037	chr16	2750412	2756037	5626	Promoter (<=1kb)	16	2737076	2750810	13735	2	100128788	ENST00000577055.5	0	ENSG00000205913	SRRM2-AS1	SRRM2 antisense RNA 1
ID_chr1_70231289_70232032	chr1	70231290	70232032	743	Promoter (<=1kb)	1	70231548	70252001	20454	1	9295	ENST00000690370.1	0	ENSG00000116754	SRSF11	serine and arginine rich splicing factor 11
ID_chr12_7958527_7962665	chr12	7958528	7962665	4138	Intron (ENST00000661633.1/ENST00000661633.1, intron 1 of 1)	12	7932646	7936187	3542	2	6515	ENST00000476634.1	-22341	ENSG00000059804	SLC2A3	solute carrier family 2 member 3
ID_chr19_6372193_6374183	chr19	6372194	6374183	1990	Promoter (<=1kb)	19	6372794	6375250	2457	1	84266	ENST00000245812.8	0	ENSG00000125652	ALKBH7	alkB homolog 7
ID_chr7_41216783_41218165	chr7	41216784	41218165	1382	Distal Intergenic	7	41101604	41133507	31904	1	101928773	ENST00000440213.1	115180	ENSG00000224017	LINC01449	long intergenic non-protein coding RNA 1449
ID_chr20_10494453_10496514	chr20	10494454	10496514	2061	Intron (ENST00000334534.10/128710, intron 2 of 7)	20	10435305	10628030	192726	1	128710	ENST00000334534.10	59149	ENSG00000149346	SLX4IP	SLX4 interacting protein
ID_chr9_755606_756391	chr9	755607	756391	785	Distal Intergenic	9	734163	746070	11908	1	23189	ENST00000685049.1	21444	ENSG00000107104	KANK1	KN motif and ankyrin repeat domains 1
ID_chr17_37607680_37611092	chr17	37607681	37611092	3412	Promoter (<=1kb)	17	37514807	37609418	94612	2	11276	ENST00000612223.5	0	ENSG00000275066	SYNRG	synergin gamma
ID_chr4_15651642_15657127	chr4	15651643	15657127	5485	Promoter (<=1kb)	4	15604381	15655357	50977	2	26234	ENST00000341285.8	0	ENSG00000118564	FBXL5	F-box and leucine rich repeat protein 5
ID_chr7_45682386_45683473	chr7	45682387	45683473	1087	Promoter (<=1kb)	7	45684385	45686040	1656	1	107	ENST00000468353.1	-912	ENSG00000164742	ADCY1	adenylate cyclase 1
ID_chr8_104639442_104640086	chr8	104639443	104640086	644	Intron (ENST00000521923.5/105375694, intron 1 of 4)	8	104590733	104895717	304985	1	105375694	ENST00000521923.5	48710		LOC105375694	uncharacterized LOC105375694
ID_chr2_191352178_191353257	chr2	191352179	191353257	1079	Intron (ENST00000339514.8/4430, intron 7 of 28)	2	191369564	191387284	17721	1	4430	ENST00000634375.1	-16307	ENSG00000128641	MYO1B	myosin IB
ID_chr15_40989991_40991853	chr15	40989992	40991853	1862	Intron (ENST00000648947.1/54617, intron 29 of 35)	15	40984344	40997710	13367	2	54617	ENST00000560799.5	5857	ENSG00000128908	INO80	INO80 complex ATPase subunit
ID_chr11_95595688_95596612	chr11	95595689	95596612	924	Intron (ENST00000648353.1/ENST00000648353.1, intron 3 of 4)	11	95698086	95700623	2538	1	107984377	ENST00000545912.1	-101474		LOC107984377	uncharacterized LOC107984377
ID_chr10_127968294_127969731	chr10	127968295	127969731	1437	Intron (ENST00000254667.8/5791, intron 1 of 20)	10	127987344	128056170	68827	1	5791	ENST00000471218.5	-17613	ENSG00000132334	PTPRE	protein tyrosine phosphatase receptor type E
ID_chr3_177498197_177500831	chr3	177498198	177500831	2634	Intron (ENST00000657906.1/100505566, intron 1 of 2)	3	177441971	177752691	310721	1	100505566	ENST00000661450.1	56227	ENSG00000228221	LINC00578	long intergenic non-protein coding RNA 578
ID_chr1_14789076_14790496	chr1	14789077	14790496	1420	Intron (ENST00000636203.1/23254, intron 3 of 16)	1	14924130	15068152	144023	1	23254	ENST00000361144.9	-133634	ENSG00000189337	KAZN	kazrin, periplakin interacting protein
ID_chr20_47118340_47119501	chr20	47118341	47119501	1161	Intron (ENST00000357410.7/2139, intron 9 of 13)	20	47089239	47096080	6842	1	2139	ENST00000475856.1	29102	ENSG00000064655	EYA2	EYA transcriptional coactivator and phosphatase 2
ID_chr6_124984259_124985828	chr6	124984260	124985828	1569	Promoter (<=1kb)	6	124983368	125083515	100148	1	154214	ENST00000359704.2	892	ENSG00000146373	RNF217	ring finger protein 217
ID_chr12_60204857_60206287	chr12	60204858	60206287	1430	Intron (ENST00000663023.1/ENST00000663023.1, intron 1 of 1)	12	59769059	59775035	5977	1	9194	ENST00000548444.1	435799	ENSG00000118596	SLC16A7	solute carrier family 16 member 7
ID_chr5_163457209_163463561	chr5	163457210	163463561	6352	Promoter (<=1kb)	5	163446526	163460102	13577	2	134492	ENST00000302764.9	0	ENSG00000170584	NUDCD2	NudC domain containing 2
ID_chr11_27054472_27055543	chr11	27054473	27055543	1071	Promoter (<=1kb)	11	27055217	27127671	72455	1	8424	ENST00000525090.1	0	ENSG00000129151	BBOX1	gamma-butyrobetaine hydroxylase 1
ID_chr13_44470753_44472124	chr13	44470754	44472124	1371	Promoter (2-3kb)	13	44436504	44474250	37747	2	8848	ENST00000472477.1	2126	ENSG00000102804	TSC22D1	TSC22 domain family member 1
ID_chr7_30613210_30614094	chr7	30613211	30614094	884	Promoter (<=1kb)	7	30614256	30621678	7423	1	2617	ENST00000484093.1	-162	ENSG00000106105	GARS1	glycyl-tRNA synthetase 1
ID_chr18_25187235_25188251	chr18	25187236	25188251	1016	Intron (ENST00000361524.8/25925, intron 5 of 7)	18	25136718	25224789	88072	2	25925	ENST00000577775.1	36538	ENSG00000198795	ZNF521	zinc finger protein 521
ID_chr15_85892456_85893000	chr15	85892457	85893000	544	Distal Intergenic	15	85825635	85825730	96	1	100847084	ENST00000584739.1	66822	ENSG00000264406	MIR548AP	microRNA 548ap
ID_chr2_155695114_155695799	chr2	155695115	155695799	685	Distal Intergenic	2	155656853	155661055	4203	1	107985953	ENST00000663889.1	38262	ENSG00000286679	LOC107985953	uncharacterized LOC107985953
ID_chr2_158486817_158488085	chr2	158486818	158488085	1268	Intron (ENST00000389759.8/8502, intron 1 of 21)	2	158458193	158621396	163204	1	8502	ENST00000462335.1	28625	ENSG00000144283	PKP4	plakophilin 4
ID_chr3_125912066_125913058	chr3	125912067	125913058	992	Promoter (1-2kb)	3	125886865	125910489	23625	2	102723696	ENST00000628013.2	-1578		LOC102723696	uncharacterized LOC102723696
ID_chr12_49966774_49968021	chr12	49966775	49968021	1247	Promoter (<=1kb)	12	49967194	49977139	9946	1	363	ENST00000489786.5	0	ENSG00000086159	AQP6	aquaporin 6
ID_chr15_79405502_79407738	chr15	79405503	79407738	2236	Intron (ENST00000424155.6/23423, intron 2 of 2)	15	79432336	79472304	39969	1	23251	ENST00000305428.8	-24598	ENSG00000169330	MINAR1	membrane integral NOTCH2 associated receptor 1
ID_chr8_42657563_42658984	chr8	42657564	42658984	1421	Distal Intergenic	8	42697366	42737407	40042	1	1142	ENST00000289957.3	-38382	ENSG00000147432	CHRNB3	cholinergic receptor nicotinic beta 3 subunit
ID_chr20_45924086_45924795	chr20	45924087	45924795	709	Distal Intergenic	20	45934683	45948020	13338	1	63935	ENST00000372409.8	-9888	ENSG00000100982	PCIF1	phosphorylated CTD interacting factor 1
ID_chr12_75835156_75837907	chr12	75835157	75837907	2751	Intron (ENST00000552856.1/105369844, intron 1 of 4)	12	75694010	75698816	4807	2	105369844	ENST00000548702.1	-136341		LOC105369844	uncharacterized LOC105369844
ID_chr8_8887276_8890376	chr8	8887277	8890376	3100	Promoter (3-4kb)	8	8783354	8893630	110277	2	9258	ENST00000276282.7	3254	ENSG00000147324	MFHAS1	multifunctional ROCO family signaling regulator 1
ID_chrX_132480092_132482074	chrX	132480093	132482074	1982	Intron (ENST00000370853.8/55796, intron 1 of 8)	23	132384663	132489015	104353	2	55796	ENST00000421707.1	6941	ENSG00000076770	MBNL3	muscleblind like splicing regulator 3
ID_chr9_78805667_78807317	chr9	78805668	78807317	1650	Distal Intergenic	9	79135424	79145666	10243	2	101927450	ENST00000663382.1	338349	ENSG00000260995	LOC101927450	uncharacterized LOC101927450
ID_chr2_184308303_184309464	chr2	184308304	184309464	1161	Intron (ENST00000671393.1/107985968, intron 2 of 5)	2	184378975	184379044	70	1	100616305	ENST00000583292.1	-69511	ENSG00000266808	MIR548AE1	microRNA 548ae-1
ID_chr5_73948349_73949524	chr5	73948350	73949524	1175	Distal Intergenic	5	73908400	73911702	3303	1	64283	ENST00000503341.1	39950	ENSG00000214944	ARHGEF28	Rho guanine nucleotide exchange factor 28
ID_chr1_37817269_37818279	chr1	37817270	37818279	1010	Exon (ENST00000373036.5/4520, exon 10 of 11)	1	37802945	37808208	5264	2	79693	ENST00000373044.3	-9062	ENSG00000196449	YRDC	yrdC N6-threonylcarbamoyltransferase domain containing
ID_chr13_21332650_21333460	chr13	21332651	21333460	810	Promoter (1-2kb)	13	21303083	21330849	27767	2	100652865	ENST00000661286.1	-1802	ENSG00000224429	LINC00539	long intergenic non-protein coding RNA 539
ID_chr5_95553698_95556645	chr5	95553699	95556645	2947	Promoter (<=1kb)	5	95555101	95605102	50002	1	153642	ENST00000380009.9	0	ENSG00000164291	ARSK	arylsulfatase family member K
ID_chr10_61846955_61848066	chr10	61846956	61848066	1111	Distal Intergenic	10	61781745	61821246	39502	2	107984237	ENST00000441001.2	-25710		LINC02625	long intergenic non-protein coding RNA 2625
ID_chr15_78399075_78399747	chr15	78399076	78399747	672	Distal Intergenic	15	78437431	78465264	27834	1	3658	ENST00000560840.5	-37684	ENSG00000136381	IREB2	iron responsive element binding protein 2
ID_chr2_42013346_42013978	chr2	42013347	42013978	632	Distal Intergenic	2	42048021	42058517	10497	1	91461	ENST00000294964.6	-34043	ENSG00000162878	PKDCC	protein kinase domain containing, cytoplasmic
ID_chr7_27560782_27561537	chr7	27560783	27561537	755	Intron (ENST00000265395.7/11112, intron 4 of 7)	7	27617474	27627496	10023	1	790953	ENST00000665298.1	-55937		TSL	testis-expressed, seven-twelve, leukemia
ID_chr10_121351598_121353082	chr10	121351599	121353082	1484	Distal Intergenic	10	121479785	121480485	701	2	2263	ENST00000467584.1	127403	ENSG00000066468	FGFR2	fibroblast growth factor receptor 2
ID_chr16_68936999_68937527	chr16	68937000	68937527	528	Promoter (3-4kb)	16	68933820	68937725	3906	1	79613	ENST00000568179.1	3180	ENSG00000103047	TANGO6	transport and golgi organization 6 homolog
ID_chr21_27954556_27955585	chr21	27954557	27955585	1029	Exon (ENST00000433344.1/ENST00000433344.1, exon 1 of 3)	21	28013363	28023233	9871	1	246705	ENST00000324988.3	-57778	ENSG00000178457	LINC00314	long intergenic non-protein coding RNA 314
ID_chr2_205679843_205686687	chr2	205679844	205686687	6844	Promoter (<=1kb)	2	205681990	205701557	19568	1	8828	ENST00000464003.1	0	ENSG00000118257	NRP2	neuropilin 2
ID_chr15_73630320_73635392	chr15	73630321	73635392	5072	Promoter (<=1kb)	15	73560014	73633389	73376	2	27020	ENST00000345330.9	0	ENSG00000156642	NPTN	neuroplastin
ID_chr11_78805971_78806919	chr11	78805972	78806919	948	Promoter (<=1kb)	11	78770992	78805411	34420	2	26011	ENST00000533525.1	-561	ENSG00000149256	TENM4	teneurin transmembrane protein 4
ID_chr1_203652630_203653455	chr1	203652631	203653455	825	Intron (ENST00000367218.7/493, intron 1 of 21)	1	203626832	203744081	117250	1	493	ENST00000357681.10	25799	ENSG00000058668	ATP2B4	ATPase plasma membrane Ca2+ transporting 4
ID_chr7_102116496_102117969	chr7	102116497	102117969	1473	Intron (ENST00000437600.9/1523, intron 8 of 22)	7	102104437	102115670	11234	1	1523	ENST00000485792.1	12060	ENSG00000257923	CUX1	cut like homeobox 1
ID_chr21_32822686_32823893	chr21	32822687	32823893	1207	Intron (ENST00000612326.5/54067, intron 2 of 3)	21	32793564	32813743	20180	2	56245	ENST00000490358.5	-8944	ENSG00000205929	C21orf62	chromosome 21 open reading frame 62
ID_chr16_72926590_72928023	chr16	72926591	72928023	1433	Intron (ENST00000268489.10/463, intron 3 of 9)	16	72829509	72889834	60326	2	463	ENST00000563625.1	-36757	ENSG00000140836	ZFHX3	zinc finger homeobox 3
ID_chr8_97214505_97215356	chr8	97214506	97215356	851	Distal Intergenic	8	97273488	97277928	4441	2	85453	ENST00000322128.5	62572	ENSG00000180543	TSPYL5	TSPY like 5
ID_chr2_100756844_100758437	chr2	100756845	100758437	1593	Distal Intergenic	2	100739958	100747391	7434	1	105373508	ENST00000671633.1	16887		LOC105373508	uncharacterized LOC105373508
ID_chr2_45851341_45852450	chr2	45851342	45852450	1109	Exon (ENST00000497602.1/5581, exon 5 of 5)	2	45978095	45984681	6587	1	5581	ENST00000489067.1	-125645	ENSG00000171132	PRKCE	protein kinase C epsilon
ID_chr3_79102980_79104478	chr3	79102981	79104478	1498	Intron (ENST00000464233.6/6091, intron 3 of 30)	3	78597246	79019459	422214	2	6091	ENST00000618846.4	-83522	ENSG00000169855	ROBO1	roundabout guidance receptor 1
ID_chr1_15843607_15844415	chr1	15843608	15844415	808	Promoter (3-4kb)	1	15847707	15940456	92750	1	23013	ENST00000375759.8	-3292	ENSG00000065526	SPEN	spen family transcriptional repressor
ID_chr13_51642273_51645458	chr13	51642274	51645458	3185	Intron (ENST00000298125.7/115825, intron 1 of 11)	13	51584462	51767709	183248	1	115825	ENST00000298125.7	57812	ENSG00000139668	WDFY2	WD repeat and FYVE domain containing 2
ID_chr12_68521250_68522013	chr12	68521251	68522013	763	Distal Intergenic	12	68431846	68451679	19834	2	100507195	ENST00000360485.4	-69572		LINC02384	long intergenic non-protein coding RNA 2384
ID_chr6_33316590_33319240	chr6	33316591	33319240	2650	Promoter (<=1kb)	6	33314406	33317942	3537	2	9278	ENST00000418724.1	0	ENSG00000236104	ZBTB22	zinc finger and BTB domain containing 22
ID_chr9_132042595_132043006	chr9	132042596	132043006	411	Intron (ENST00000651950.1/9442, intron 2 of 8)	9	132031886	132079645	47760	2	9442	ENST00000444872.3	36639	ENSG00000160563	MED27	mediator complex subunit 27
ID_chrX_28669769_28670672	chrX	28669770	28670672	903	Intron (ENST00000378993.6/11141, intron 1 of 10)	23	28587446	29956718	1369273	1	11141	ENST00000378993.6	82324	ENSG00000169306	IL1RAPL1	interleukin 1 receptor accessory protein like 1
ID_chr17_48264028_48265462	chr17	48264029	48265462	1434	Intron (ENST00000336915.11/8631, intron 4 of 12)	17	48294335	48307666	13332	1	105371807	ENST00000621191.1	-28873	ENSG00000235300	SKAP1-AS2	SKAP1 antisense RNA 2
ID_chr1_223074487_223075412	chr1	223074488	223075412	925	Distal Intergenic	1	223091872	223103327	11456	2	102724046	ENST00000659290.1	27915		LOC102724046	uncharacterized LOC102724046
ID_chr1_23557248_23561250	chr1	23557249	23561250	4002	Promoter (<=1kb)	1	23557926	23559501	1576	2	3399	ENST00000374561.6	0	ENSG00000117318	ID3	inhibitor of DNA binding 3, HLH protein
ID_chr2_102033179_102034046	chr2	102033180	102034046	867	Promoter (3-4kb)	2	102037963	102058190	20228	1	107985926	ENST00000657796.1	-3917		LOC107985926	uncharacterized LOC107985926
ID_chr3_59559330_59560416	chr3	59559331	59560416	1086	Intron (ENST00000668131.1/105377110, intron 5 of 6)	3	59809269	59811310	2042	1	105377110	ENST00000655190.1	-248853		CFAP20DC-DT	CFAP20DC divergent transcript
ID_chr12_12774567_12775952	chr12	12774568	12775952	1385	Intron (ENST00000540583.5/81575, intron 2 of 3)	12	12785659	12791466	5808	1	81575	ENST00000356591.5	-9707	ENSG00000178878	APOLD1	apolipoprotein L domain containing 1
ID_chr12_22686495_22688185	chr12	22686496	22688185	1690	3' UTR	12	22699859	22888043	188185	1	107984516	ENST00000413794.6	-11674		LINC02955	long intergenic non-protein coding RNA 2955
ID_chr3_67018218_67019200	chr3	67018219	67019200	982	Distal Intergenic	3	66998925	67003484	4560	1	84541	ENST00000460784.1	19294	ENSG00000163376	KBTBD8	kelch repeat and BTB domain containing 8
ID_chr8_133374892_133377234	chr8	133374893	133377234	2342	Distal Intergenic	8	133256785	133302022	45238	2	10397	ENST00000520230.5	-72871	ENSG00000104419	NDRG1	N-myc downstream regulated 1
ID_chr16_71803195_71804357	chr16	71803196	71804357	1162	Promoter (3-4kb)	16	71771160	71808294	37135	2	164	ENST00000563259.5	3937	ENSG00000166747	AP1G1	adaptor related protein complex 1 subunit gamma 1
ID_chr3_146506333_146507285	chr3	146506334	146507285	952	Exon (ENST00000624849.1/ENST00000624849.1, exon 1 of 1)	3	146454002	146495991	41990	2	57047	ENST00000489015.1	-10343	ENSG00000163746	PLSCR2	phospholipid scramblase 2
ID_chr1_15965052_15966620	chr1	15965053	15966620	1568	Intron (ENST00000375743.9/7709, intron 2 of 15)	1	15941871	15976079	34209	2	7709	ENST00000537142.5	9459	ENSG00000116809	ZBTB17	zinc finger and BTB domain containing 17
ID_chr2_100891363_100892410	chr2	100891364	100892410	1047	Intron (ENST00000335681.10/4862, intron 1 of 20)	2	100925146	100964176	39031	1	4862	ENST00000486017.5	-32736	ENSG00000170485	NPAS2	neuronal PAS domain protein 2
ID_chr20_4167369_4168640	chr20	4167370	4168640	1271	Promoter (3-4kb)	20	4171710	4187747	16038	1	54498	ENST00000379460.6	-3070	ENSG00000088826	SMOX	spermine oxidase
ID_chrX_29872960_29874468	chrX	29872961	29874468	1508	Intron (ENST00000378993.6/11141, intron 6 of 10)	23	29917463	29955820	38358	1	11141	ENST00000302196.5	-42995	ENSG00000169306	IL1RAPL1	interleukin 1 receptor accessory protein like 1
ID_chr2_130158100_130159094	chr2	130158101	130159094	994	Promoter (<=1kb)	2	130151409	130157953	6545	2	55627	ENST00000482171.5	-148	ENSG00000136699	SMPD4	sphingomyelin phosphodiesterase 4
ID_chr3_186869180_186870810	chr3	186869181	186870810	1630	Distal Intergenic	3	186851886	186856123	4238	2	100874095	ENST00000422718.1	-13058	ENSG00000226482	ADIPOQ-AS1	ADIPOQ antisense RNA 1
ID_chr9_78716396_78717533	chr9	78716397	78717533	1137	Distal Intergenic	9	78297143	78329454	32312	1	29968	ENST00000347159.6	419254	ENSG00000135069	PSAT1	phosphoserine aminotransferase 1
ID_chr1_119711482_119716625	chr1	119711483	119716625	5143	Promoter (<=1kb)	1	119711884	119727063	15180	1	26227	ENST00000642041.1	0	ENSG00000092621	PHGDH	phosphoglycerate dehydrogenase
ID_chr1_234543861_234544979	chr1	234543862	234544979	1118	Distal Intergenic	1	234527906	234531803	3898	2	100506795	ENST00000663964.1	-12059	ENSG00000231768	LINC01354	long intergenic non-protein coding RNA 1354
ID_chr12_6491780_6496279	chr12	6491781	6496279	4499	Promoter (<=1kb)	12	6491886	6493262	1377	2	51258	ENST00000229238.5	0	ENSG00000111639	MRPL51	mitochondrial ribosomal protein L51
ID_chr10_126390402_126392696	chr10	126390403	126392696	2294	Promoter (1-2kb)	10	126012391	126388477	376087	2	8038	ENST00000448723.2	-1926	ENSG00000148848	ADAM12	ADAM metallopeptidase domain 12
ID_chr5_123511102_123515481	chr5	123511103	123515481	4379	Promoter (<=1kb)	5	123512099	123617040	104942	1	1456	ENST00000345990.8	0	ENSG00000151292	CSNK1G3	casein kinase 1 gamma 3
ID_chr11_95564627_95567114	chr11	95564628	95567114	2487	Distal Intergenic	11	95698086	95700623	2538	1	107984377	ENST00000545912.1	-130972		LOC107984377	uncharacterized LOC107984377
ID_chr7_100704920_100707889	chr7	100704921	100707889	2969	Promoter (<=1kb)	7	100706121	100707486	1366	1	10248	ENST00000303151.5	0	ENSG00000172336	POP7	POP7 homolog, ribonuclease P/MRP subunit
ID_chr1_31787876_31789358	chr1	31787877	31789358	1482	Exon (ENST00000527035.1/ENST00000527035.1, exon 1 of 2)	1	31790428	31798615	8188	2	90853	ENST00000473361.5	9257	ENSG00000134668	SPOCD1	SPOC domain containing 1
ID_chr15_38212656_38214629	chr15	38212657	38214629	1973	Intron (ENST00000561320.5/ENST00000561320.5, intron 2 of 3)	15	38252836	38357249	104414	1	161742	ENST00000299084.9	-38207	ENSG00000166068	SPRED1	sprouty related EVH1 domain containing 1
ID_chr1_12603019_12606043	chr1	12603020	12606043	3024	Intron (ENST00000616661.5/9249, intron 1 of 5)	1	12578718	12596308	17591	2	9249	ENST00000430996.2	-6712	ENSG00000162496	DHRS3	dehydrogenase/reductase 3
ID_chr9_70576213_70579304	chr9	70576214	70579304	3091	Exon (ENST00000605957.2/ENST00000605957.2, exon 1 of 1)	9	70384604	70414657	30054	2	687	ENST00000377126.4	-161557	ENSG00000119138	KLF9	Kruppel like factor 9
ID_chr7_104223961_104225219	chr7	104223962	104225219	1258	Distal Intergenic	7	104202509	104208047	5539	2	5001	ENST00000626700.1	-15915	ENSG00000164815	ORC5	origin recognition complex subunit 5
ID_chr20_35302707_35304713	chr20	35302708	35304713	2006	Promoter (<=1kb)	20	35303794	35304656	863	2	55245	ENST00000482440.1	0	ENSG00000101019	UQCC1	ubiquinol-cytochrome c reductase complex assembly factor 1
ID_chr17_60568707_60572795	chr17	60568708	60572795	4088	Promoter (4-5kb)	17	60564547	60586623	22077	1	388406	ENST00000592917.1	4161	ENSG00000267772	LINC01999	long intergenic non-protein coding RNA 1999
ID_chr13_50060179_50061300	chr13	50060180	50061300	1121	Intron (ENST00000621282.4/8847, intron 5 of 13)	13	50049119	50049201	83	2	406948	ENST00000607334.3	-10979	ENSG00000283785	MIR15A	microRNA 15a
ID_chr1_155063291_155065577	chr1	155063292	155065577	2286	Promoter (<=1kb)	1	155063748	155086807	23060	1	1944	ENST00000505139.1	0	ENSG00000143590	EFNA3	ephrin A3
ID_chr2_197240186_197241915	chr2	197240187	197241915	1729	Intron (ENST00000282272.15/91526, intron 1 of 27)	2	196994526	197198038	203513	2	91526	ENST00000328737.6	-42149	ENSG00000065413	ANKRD44	ankyrin repeat domain 44
ID_chr5_1230782_1232106	chr5	1230783	1232106	1324	Intron (ENST00000324642.4/348932, intron 1 of 11)	5	1225409	1232839	7431	1	348932	ENST00000513607.2	5374	ENSG00000164363	SLC6A18	solute carrier family 6 member 18
ID_chr6_17584014_17584599	chr6	17584015	17584599	585	Distal Intergenic	6	17587451	17599058	11608	2	102724591	ENST00000653882.1	14459		LOC102724591	uncharacterized LOC102724591
ID_chr15_33852241_33853847	chr15	33852242	33853847	1606	Promoter (<=1kb)	15	33852879	33857815	4937	1	6263	ENST00000560791.2	0	ENSG00000198838	RYR3	ryanodine receptor 3
ID_chr20_14213454_14214799	chr20	14213455	14214799	1345	Intron (ENST00000217246.8/140733, intron 3 of 16)	20	14322988	14337608	14621	2	23767	ENST00000378053.3	122809	ENSG00000125848	FLRT3	fibronectin leucine rich transmembrane protein 3
ID_chr5_149455321_149456228	chr5	149455322	149456228	907	Distal Intergenic	5	149430646	149430733	88	1	406937	ENST00000384967.1	24676	ENSG00000276365	MIR145	microRNA 145
ID_chr9_136926582_136929156	chr9	136926583	136929156	2574	3' UTR	9	136921125	136923881	2757	1	7186	ENST00000466107.1	5458	ENSG00000127191	TRAF2	TNF receptor associated factor 2
ID_chr11_75248349_75249323	chr11	75248350	75249323	974	Distal Intergenic	11	75208054	75241173	33120	2	105369388	ENST00000530792.1	-7177		LOC105369388	uncharacterized LOC105369388
ID_chr4_95833804_95834672	chr4	95833805	95834672	868	Distal Intergenic	4	95840093	95841464	1372	1	5161	ENST00000295266.6	-5421	ENSG00000163114	PDHA2	pyruvate dehydrogenase E1 subunit alpha 2
ID_chr17_80163282_80165054	chr17	80163283	80165054	1772	Promoter (4-5kb)	17	80169992	80208971	38980	1	79092	ENST00000650867.1	-4938	ENSG00000141527	CARD14	caspase recruitment domain family member 14
ID_chr17_64174135_64175844	chr17	64174136	64175844	1709	Intron (ENST00000258991.7/55852, intron 6 of 11)	17	64154947	64188454	33508	2	55852	ENST00000577489.1	12610	ENSG00000136478	TEX2	testis expressed 2
ID_chr1_231161805_231162836	chr1	231161806	231162836	1031	Promoter (<=1kb)	1	231162058	231221565	59508	1	440730	ENST00000366653.6	0	ENSG00000119283	TRIM67	tripartite motif containing 67
ID_chrX_70176695_70177472	chrX	70176696	70177472	777	Promoter (<=1kb)	23	70177483	70205704	28222	1	347516	ENST00000333026.4	-11	ENSG00000184210	DGAT2L6	diacylglycerol O-acyltransferase 2 like 6
ID_chr1_26110054_26113530	chr1	26110055	26113530	3476	Promoter (<=1kb)	1	26111165	26125530	14366	1	149420	ENST00000619836.4	0	ENSG00000175087	PDIK1L	PDLIM1 interacting kinase 1 like
ID_chr20_45781053_45782083	chr20	45781054	45782083	1030	Promoter (1-2kb)	20	45774213	45779893	5681	2	140686	ENST00000474942.5	-1161	ENSG00000124116	WFDC3	WAP four-disulfide core domain 3
ID_chr1_221710254_221713594	chr1	221710255	221713594	3340	Promoter (<=1kb)	1	221702427	221711816	9390	2	11221	ENST00000494642.1	0	ENSG00000143507	DUSP10	dual specificity phosphatase 10
ID_chr2_190532481_190537051	chr2	190532482	190537051	4570	Promoter (<=1kb)	2	190504338	190534722	30385	2	100131211	ENST00000409150.8	0	ENSG00000189362	NEMP2	nuclear envelope integral membrane protein 2
ID_chr1_113141467_113142454	chr1	113141468	113142454	987	Distal Intergenic	1	113103201	113124997	21797	1	9860	ENST00000466161.1	38267	ENSG00000198799	LRIG2	leucine rich repeats and immunoglobulin like domains 2
ID_chr3_72268395_72270926	chr3	72268396	72270926	2531	Promoter (4-5kb)	3	72035760	72275210	239451	2	285286	ENST00000690747.1	4284	ENSG00000241163	LINC00877	long intergenic non-protein coding RNA 877
ID_chr16_75070177_75070905	chr16	75070178	75070905	728	Intron (ENST00000335325.9/84937, intron 1 of 4)	16	75095144	75105336	10193	1	84937	ENST00000579084.1	-24239	ENSG00000186187	ZNRF1	zinc and ring finger 1
ID_chr9_69426547_69428624	chr9	69426548	69428624	2077	3' UTR	9	69456279	69467948	11670	2	320	ENST00000470082.2	39324	ENSG00000107282	APBA1	amyloid beta precursor protein binding family A member 1
ID_chr6_21587548_21590503	chr6	21587549	21590503	2955	Promoter (3-4kb)	6	21593751	21598619	4869	1	6659	ENST00000244745.4	-3248	ENSG00000124766	SOX4	SRY-box transcription factor 4
ID_chr12_25248554_25251859	chr12	25248555	25251859	3305	Promoter (<=1kb)	12	25205246	25250929	45684	2	3845	ENST00000256078.10	0	ENSG00000133703	KRAS	KRAS proto-oncogene, GTPase
ID_chr17_28265391_28268849	chr17	28265392	28268849	3458	Promoter (<=1kb)	17	28263634	28266369	2736	2	101926984	ENST00000564762.1	0		LOC101926984	leucine-rich repeat-containing protein 37A3
ID_chr2_183034493_183039584	chr2	183034494	183039584	5091	Promoter (<=1kb)	2	182909115	183038457	129343	2	10787	ENST00000361354.9	0	ENSG00000061676	NCKAP1	NCK associated protein 1
ID_chr7_16490133_16493950	chr7	16490134	16493950	3817	Intron (ENST00000675257.1/729920, intron 2 of 9)	7	16091496	16502494	410999	2	729920	ENST00000675257.1	8544	ENSG00000214960	CRPPA	CDP-L-ribitol pyrophosphorylase A
ID_chr1_43776168_43777066	chr1	43776169	43777066	898	Intron (ENST00000645057.1/9682, intron 16 of 25)	1	43792102	43931127	139026	1	6487	ENST00000647503.1	-15036	ENSG00000126091	ST3GAL3	ST3 beta-galactoside alpha-2,3-sialyltransferase 3
ID_chr15_55403499_55404236	chr15	55403500	55404236	737	Promoter (3-4kb)	15	55359018	55408052	49035	2	9236	ENST00000569205.5	3816	ENSG00000260916	CCPG1	cell cycle progression 1
ID_chr4_76977494_76978568	chr4	76977495	76978568	1074	Intron (ENST00000502584.5/55752, intron 1 of 8)	4	76985024	77011775	26752	1	55752	ENST00000512778.1	-6456	ENSG00000138758	SEPTIN11	septin 11
ID_chr9_115483223_115485060	chr9	115483224	115485060	1837	Intron (ENST00000646338.1/101928775, intron 2 of 2)	9	115400346	115401315	970	1	50514	ENST00000614246.1	82878	ENSG00000173077	DELEC1	deleted in esophageal cancer 1
ID_chr17_43168612_43173324	chr17	43168613	43173324	4712	Promoter (<=1kb)	17	43148368	43170316	21949	2	101929767	ENST00000635600.1	0		LOC101929767	uncharacterized LOC101929767
ID_chr15_66883183_66884197	chr15	66883184	66884197	1014	Distal Intergenic	15	66931537	66956518	24982	2	102723481	ENST00000558436.2	72321	ENSG00000259289	LINC02206	long intergenic non-protein coding RNA 2206
ID_chr6_17971270_17973439	chr6	17971271	17973439	2169	Intron (ENST00000378814.9/63971, intron 2 of 37)	6	17873263	17987077	113815	2	63971	ENST00000505588.1	13638	ENSG00000137177	KIF13A	kinesin family member 13A
ID_chr7_100117954_100121483	chr7	100117955	100121483	3529	Promoter (<=1kb)	7	100119634	100125508	5875	1	245812	ENST00000262932.5	0	ENSG00000166997	CNPY4	canopy FGF signaling regulator 4
ID_chr12_48197202_48200099	chr12	48197203	48200099	2897	Promoter (<=1kb)	12	48198357	48230275	31919	1	102725258	ENST00000647575.1	0		LOC102725258	uncharacterized LOC102725258
ID_chr12_9256420_9257669	chr12	9256421	9257669	1249	Exon (ENST00000566278.6/3, exon 11 of 32)	12	9246497	9257960	11464	1	100499405	ENST00000538219.1	9924	ENSG00000237248	LINC00987	long intergenic non-protein coding RNA 987
ID_chr11_18763855_18764793	chr11	18763856	18764793	938	Exon (ENST00000657264.1/ENST00000657264.1, exon 2 of 2)	11	18740768	18744343	3576	2	84867	ENST00000496201.2	-19513	ENSG00000110786	PTPN5	protein tyrosine phosphatase non-receptor type 5
ID_chr13_46472501_46472922	chr13	46472502	46472922	421	Promoter (<=1kb)	13	46455345	46473356	18012	2	101929344	ENST00000648255.1	434	ENSG00000231817	LINC01198	long intergenic non-protein coding RNA 1198
ID_chr3_191762004_191762872	chr3	191762005	191762872	868	Distal Intergenic	3	191568535	191573509	4975	1	103344926	ENST00000438488.1	193470		PYDC2-AS1	PYDC2 antisense RNA 1
ID_chr1_8725984_8727324	chr1	8725985	8727324	1340	Intron (ENST00000337907.7/473, intron 2 of 23)	1	8656193	8703219	47027	2	473	ENST00000468247.1	-22766	ENSG00000142599	RERE	arginine-glutamic acid dipeptide repeats
ID_chr2_111958164_111959183	chr2	111958165	111959183	1019	Intron (ENST00000295408.9/10461, intron 4 of 18)	2	111997370	112003443	6074	1	10461	ENST00000473065.1	-38187	ENSG00000153208	MERTK	MER proto-oncogene, tyrosine kinase
ID_chr2_156891634_156893102	chr2	156891635	156893102	1468	Distal Intergenic	2	156803339	156891160	87822	1	107985955	ENST00000670545.1	88296		LOC107985955	uncharacterized LOC107985955
ID_chr2_201841992_201842868	chr2	201841993	201842868	876	Intron (ENST00000451080.5/65061, intron 10 of 13)	2	201854760	201893360	38601	1	65061	ENST00000460149.5	-11892	ENSG00000138395	CDK15	cyclin dependent kinase 15
ID_chr3_146142463_146143011	chr3	146142464	146143011	548	Intron (ENST00000282903.10/5352, intron 1 of 19)	3	146110300	146160991	50692	2	5352	ENST00000480704.1	17980	ENSG00000152952	PLOD2	procollagen-lysine,2-oxoglutarate 5-dioxygenase 2
ID_chr8_50634967_50637078	chr8	50634968	50637078	2111	Intron (ENST00000518864.5/54212, intron 14 of 19)	8	50643841	50792829	148989	1	54212	ENST00000642377.1	-6763	ENSG00000147481	SNTG1	syntrophin gamma 1
ID_chr1_178092687_178097181	chr1	178092688	178097181	4494	Promoter (<=1kb)	1	178090677	178093655	2979	2	100302401	ENST00000654141.1	0	ENSG00000224687	RASAL2-AS1	RASAL2 antisense RNA 1
ID_chr1_8211371_8214095	chr1	8211372	8214095	2724	Promoter (2-3kb)	1	8208672	8215210	6539	1	102724539	ENST00000452982.1	2700	ENSG00000227634	LINC01714	long intergenic non-protein coding RNA 1714
ID_chr11_129450532_129452500	chr11	129450533	129452500	1968	3' UTR	11	129375848	129452279	76432	1	8538	ENST00000281437.6	74685	ENSG00000043039	BARX2	BARX homeobox 2
ID_chr1_94803314_94804943	chr1	94803315	94804943	1629	Intron (ENST00000634870.1/101928079, intron 1 of 5)	1	94638461	94820096	181636	2	101928079	ENST00000442418.5	15153	ENSG00000224081	SLC44A3-AS1	SLC44A3 antisense RNA 1
ID_chr17_76659635_76660732	chr17	76659636	76660732	1097	Distal Intergenic	17	76671942	76673658	1717	1	105274304	ENST00000565271.1	-11210	ENSG00000261335	LOC105274304	uncharacterized LOC105274304
ID_chr2_233565452_233566851	chr2	233565453	233566851	1399	Promoter (<=1kb)	2	233475520	233565590	90071	2	55230	ENST00000450966.5	0	ENSG00000085982	USP40	ubiquitin specific peptidase 40
ID_chr1_20124243_20125104	chr1	20124244	20125104	861	Promoter (4-5kb)	1	20112657	20119566	6910	2	26279	ENST00000617227.1	-4678	ENSG00000117215	PLA2G2D	phospholipase A2 group IID
ID_chr2_102735925_102737628	chr2	102735926	102737628	1703	Promoter (<=1kb)	2	102736905	102933463	196559	1	130827	ENST00000639249.1	0	ENSG00000170417	TMEM182	transmembrane protein 182
ID_chr2_215506246_215506553	chr2	215506247	215506553	307	Distal Intergenic	2	215533133	215621925	88793	1	102724861	ENST00000422353.5	-26580		LOC102724861	uncharacterized LOC102724861
ID_chr3_128091266_128091546	chr3	128091267	128091546	280	Promoter (3-4kb)	3	128084843	128087811	2969	2	8607	ENST00000478243.1	-3456	ENSG00000175792	RUVBL1	RuvB like AAA ATPase 1
ID_chr3_179182353_179182700	chr3	179182354	179182700	347	Intron (ENST00000477735.1/5290, intron 1 of 1)	3	179196019	179235371	39353	1	5290	ENST00000675467.1	-13319	ENSG00000121879	PIK3CA	phosphatidylinositol-4,5-bisphosphate 3-kinase catalytic subunit alpha
ID_chr2_199819169_199820798	chr2	199819170	199820798	1629	3' UTR	2	199785529	199848970	63442	2	348751	ENST00000642693.1	28172	ENSG00000226124	FTCDNL1	formiminotransferase cyclodeaminase N-terminal like
ID_chr12_122077653_122083357	chr12	122077654	122083357	5704	Promoter (<=1kb)	12	122078756	122147344	68589	1	22877	ENST00000319080.12	0	ENSG00000175727	MLXIP	MLX interacting protein
ID_chr12_55824350_55831913	chr12	55824351	55831913	7563	Promoter (<=1kb)	12	55829608	55836244	6637	1	440104	ENST00000478241.6	0	ENSG00000182796	TMEM198B	transmembrane protein 198B (pseudogene)
ID_chr6_69861531_69869517	chr6	69861532	69869517	7986	Promoter (<=1kb)	6	69866556	70212468	345913	1	1310	ENST00000620364.5	0	ENSG00000082293	COL19A1	collagen type XIX alpha 1 chain
ID_chr5_80406589_80411173	chr5	80406590	80411173	4584	Promoter (<=1kb)	5	80408013	80479350	71338	1	9765	ENST00000338008.9	0	ENSG00000039319	ZFYVE16	zinc finger FYVE-type containing 16
ID_chr4_48077805_48080724	chr4	48077806	48080724	2919	Promoter (<=1kb)	4	48066677	48080066	13390	2	7294	ENST00000514937.5	0	ENSG00000074966	TXK	TXK tyrosine kinase
ID_chr14_23518774_23519231	chr14	23518775	23519231	457	Intron (ENST00000556354.5/79178, intron 4 of 4)	14	23513349	23544276	30928	1	79178	ENST00000554403.1	5426	ENSG00000259431	THTPA	thiamine triphosphatase
ID_chr6_39206101_39206904	chr6	39206102	39206904	803	Intron (ENST00000359534.4/8645, intron 1 of 4)	6	39188971	39229475	40505	2	8645	ENST00000359534.4	22571	ENSG00000164626	KCNK5	potassium two pore domain channel subfamily K member 5
ID_chr1_216073611_216078765	chr1	216073612	216078765	5154	Promoter (<=1kb)	1	216079073	216086905	7833	1	102723833	ENST00000442606.1	-308	ENSG00000233620	USH2A-AS2	USH2A antisense RNA 2
ID_chr17_17675161_17677243	chr17	17675162	17677243	2082	Promoter (<=1kb)	17	17674026	17677688	3663	2	105371564	ENST00000456090.2	445	ENSG00000223979	SMCR2	Smith-Magenis syndrome chromosome region, candidate 2
ID_chr6_158041567_158042961	chr6	158041568	158042961	1394	Intron (ENST00000355585.9/8871, intron 4 of 26)	6	158033490	158063872	30383	1	8871	ENST00000485863.1	8078	ENSG00000078269	SYNJ2	synaptojanin 2
ID_chr11_35963632_35964784	chr11	35963633	35964784	1152	Intron (ENST00000524419.5/143458, intron 1 of 5)	11	35944099	36229313	285215	1	143458	ENST00000532490.1	19534	ENSG00000179241	LDLRAD3	low density lipoprotein receptor class A domain containing 3
ID_chr2_98768084_98770189	chr2	98768085	98770189	2105	Promoter (<=1kb)	2	98762368	98768990	6623	2	101927070	ENST00000629175.2	0	ENSG00000226791	LINC02611	long intergenic non-protein coding RNA 2611
ID_chr16_79647081_79648890	chr16	79647082	79648890	1809	Distal Intergenic	16	79676048	79807923	131876	1	105371356	ENST00000661087.1	-27158		LOC105371356	uncharacterized LOC105371356
ID_chr2_9654909_9655609	chr2	9654910	9655609	700	Intron (ENST00000667551.1/105373418, intron 3 of 3)	2	9638793	9712884	74092	1	105373418	ENST00000663514.1	16117		LOC105373418	uncharacterized LOC105373418
ID_chr1_58664364_58666421	chr1	58664365	58666421	2057	Promoter (2-3kb)	1	58654751	58668483	13733	2	114803	ENST00000622766.1	2062	ENSG00000162601	MYSM1	Myb like, SWIRM and MPN domains 1
ID_chr2_12158758_12161039	chr2	12158759	12161039	2281	Intron (ENST00000438292.5/100506457, intron 2 of 4)	2	12199130	12199201	72	1	100500884	ENST00000580089.1	-38091	ENSG00000264089	MIR3681	microRNA 3681
ID_chr3_172623035_172623386	chr3	172623036	172623386	351	Distal Intergenic	3	172633775	172636184	2410	2	57552	ENST00000470419.1	12798	ENSG00000144959	NCEH1	neutral cholesterol ester hydrolase 1
ID_chr3_45938921_45939568	chr3	45938922	45939568	647	Promoter (<=1kb)	3	45925516	45939403	13888	2	79443	ENST00000691721.1	0	ENSG00000163820	FYCO1	FYVE and coiled-coil domain autophagy adaptor 1
ID_chr12_41286192_41288817	chr12	41286193	41288817	2625	Intron (ENST00000402685.7/29951, intron 3 of 9)	12	41188320	41574745	386426	1	29951	ENST00000402685.7	97873	ENSG00000165966	PDZRN4	PDZ domain containing ring finger 4
ID_chr2_167491757_167493275	chr2	167491758	167493275	1518	Intron (ENST00000392690.4/8708, intron 2 of 4)	2	167293171	167558333	265163	1	8708	ENST00000442316.1	198587	ENSG00000172318	B3GALT1	beta-1,3-galactosyltransferase 1
ID_chr15_60423093_60424297	chr15	60423094	60424297	1204	3' UTR	15	60423652	60440668	17017	2	79664	ENST00000561124.1	16371	ENSG00000128915	ICE2	interactor of little elongation complex ELL subunit 2
ID_chr12_57887835_57889533	chr12	57887836	57889533	1698	Promoter (4-5kb)	12	57886223	57893880	7658	2	283387	ENST00000659761.1	4347	ENSG00000245651	LOC283387	uncharacterized LOC283387
ID_chr15_39505450_39507192	chr15	39505451	39507192	1742	Distal Intergenic	15	39512351	39519945	7595	2	105370784	ENST00000559570.2	12753		LOC105370784	uncharacterized LOC105370784
ID_chr15_71633821_71636961	chr15	71633822	71636961	3140	Intron (ENST00000355327.7/79875, intron 7 of 17)	15	71660455	71767651	107197	1	79875	ENST00000567838.1	-23494	ENSG00000187720	THSD4	thrombospondin type 1 domain containing 4
ID_chr6_9082261_9090876	chr6	9082262	9090876	8615	Intron (ENST00000643788.1/100506207, intron 5 of 6)	6	9041833	9096238	54406	1	105374914	ENST00000643141.1	40429		LOC105374914	uncharacterized LOC105374914
ID_chr6_34694950_34698095	chr6	34694951	34698095	3145	Promoter (<=1kb)	6	34696317	34697470	1154	1	101929243	ENST00000606971.5	0	ENSG00000272288	ILRUN-AS1	ILRUN antisense RNA 1
ID_chr1_145751139_145752692	chr1	145751140	145752692	1553	Exon (ENST00000582693.5/27246, exon 6 of 9)	1	145746389	145773843	27455	2	27246	ENST00000539368.2	21151	ENSG00000265491	RNF115	ring finger protein 115
ID_chr12_2624576_2625192	chr12	2624577	2625192	616	Intron (ENST00000682544.1/775, intron 30 of 49)	12	2641458	2651747	10290	1	775	ENST00000483136.1	-16266	ENSG00000151067	CACNA1C	calcium voltage-gated channel subunit alpha1 C
ID_chr20_31674917_31676224	chr20	31674918	31676224	1307	Intron (ENST00000376062.6/598, intron 1 of 1)	20	31686216	31716825	30610	1	105372589	ENST00000412972.1	-9992		BCL2L1-AS1	BCL2L1 antisense RNA 1
ID_chr5_14237344_14238457	chr5	14237345	14238457	1113	Intron (ENST00000344204.9/7204, intron 1 of 56)	5	14290977	14297513	6537	1	7204	ENST00000504606.1	-52520	ENSG00000038382	TRIO	trio Rho guanine nucleotide exchange factor
ID_chr3_60807163_60812143	chr3	60807164	60812143	4980	Intron (ENST00000492590.6/2272, intron 4 of 9)	3	60617805	60617870	66	2	103504735	ENST00000626714.1	-189294	ENSG00000281426	MIR548BB	microRNA 548bb
ID_chr1_184158698_184159240	chr1	184158699	184159240	542	Distal Intergenic	1	184119042	184123978	4937	1	102724830	ENST00000645316.1	39657		LOC102724830	uncharacterized LOC102724830
ID_chr1_28913579_28916207	chr1	28913580	28916207	2628	Promoter (<=1kb)	1	28914544	29072293	157750	1	2035	ENST00000644600.1	0	ENSG00000159023	EPB41	erythrocyte membrane protein band 4.1
ID_chr1_48241493_48243131	chr1	48241494	48243131	1638	Promoter (1-2kb)	1	48240384	48248638	8255	1	200010	ENST00000471020.1	1110	ENSG00000117834	SLC5A9	solute carrier family 5 member 9
ID_chr2_205675852_205676235	chr2	205675853	205676235	383	Distal Intergenic	2	205681990	205701557	19568	1	8828	ENST00000464003.1	-5755	ENSG00000118257	NRP2	neuropilin 2
ID_chr1_91173168_91174069	chr1	91173169	91174069	901	Distal Intergenic	1	90916185	91022272	106088	2	84146	ENST00000361321.5	-150897	ENSG00000122482	ZNF644	zinc finger protein 644
ID_chr2_82355344_82356622	chr2	82355345	82356622	1278	Distal Intergenic	2	82856826	82857384	559	1	1720	ENST00000455595.1	-500204		DHFRP3	dihydrofolate reductase pseudogene 3
ID_chr7_27697700_27700104	chr7	27697701	27700104	2404	Distal Intergenic	7	27525442	27662883	137442	2	11112	ENST00000265395.7	-34818	ENSG00000106049	HIBADH	3-hydroxyisobutyrate dehydrogenase
ID_chr1_224732863_224733952	chr1	224732864	224733952	1089	Promoter (2-3kb)	1	224717504	224730662	13159	2	105373106	ENST00000431691.1	-2202		CNIH3-AS1	CNIH3 antisense RNA 1
ID_chr11_68546344_68547123	chr11	68546345	68547123	779	Intron (ENST00000529907.5/55291, intron 4 of 6)	11	68537816	68551219	13404	1	55291	ENST00000529172.1	8529	ENSG00000110075	PPP6R3	protein phosphatase 6 regulatory subunit 3
ID_chr1_119553947_119554773	chr1	119553948	119554773	826	Distal Intergenic	1	119597702	119599271	1570	2	644242	ENST00000562811.1	44498	ENSG00000260941	LINC00622	long intergenic non-protein coding RNA 622
ID_chr17_28742558_28748058	chr17	28742559	28748058	5500	Promoter (<=1kb)	17	28744011	28750956	6946	1	9618	ENST00000262395.10	0	ENSG00000076604	TRAF4	TNF receptor associated factor 4
ID_chr20_16691209_16692177	chr20	16691210	16692177	968	Distal Intergenic	20	16729961	16741776	11816	1	6629	ENST00000377943.9	-37784	ENSG00000125870	SNRPB2	small nuclear ribonucleoprotein polypeptide B2
ID_chr12_50111243_50114374	chr12	50111244	50114374	3131	Promoter (<=1kb)	12	50112082	50120451	8370	1	84987	ENST00000317943.6	0	ENSG00000178449	COX14	cytochrome c oxidase assembly factor COX14
ID_chr12_13713588_13715261	chr12	13713589	13715261	1673	Intron (ENST00000609686.4/2904, intron 4 of 13)	12	13670281	13675820	5540	2	2904	ENST00000636856.1	-37769	ENSG00000273079	GRIN2B	glutamate ionotropic receptor NMDA type subunit 2B
ID_chr19_14514854_14521076	chr19	14514855	14521076	6222	Promoter (<=1kb)	19	14514769	14517569	2801	2	3337	ENST00000676577.1	0	ENSG00000132002	DNAJB1	DnaJ heat shock protein family (Hsp40) member B1
ID_chr8_144336986_144338507	chr8	144336987	144338507	1521	Promoter (<=1kb)	8	144330565	144336482	5918	2	83482	ENST00000569446.3	-505	ENSG00000261678	SCRT1	scratch family transcriptional repressor 1
ID_chr4_3544322_3547809	chr4	3544323	3547809	3487	Exon (ENST00000602641.5/ENST00000602641.5, exon 1 of 3)	4	3523393	3532446	9054	2	4043	ENST00000650633.1	-11877	ENSG00000163956	LRPAP1	LDL receptor related protein associated protein 1
ID_chr1_204565716_204567897	chr1	204565717	204567897	2181	Distal Intergenic	1	204542789	204549388	6600	1	4194	ENST00000444261.1	22928	ENSG00000198625	MDM4	MDM4 regulator of p53
ID_chr20_43941807_43943411	chr20	43941808	43943411	1604	Promoter (2-3kb)	20	43945705	44069616	123912	1	84969	ENST00000358131.5	-2294	ENSG00000124191	TOX2	TOX high mobility group box family member 2
ID_chr3_53252538_53256562	chr3	53252539	53256562	4024	Promoter (<=1kb)	3	53224712	53256022	31311	2	7086	ENST00000462138.6	0	ENSG00000163931	TKT	transketolase
ID_chr1_12314069_12315296	chr1	12314070	12315296	1227	Promoter (2-3kb)	1	12311526	12337988	26463	1	55187	ENST00000487188.1	2544	ENSG00000048707	VPS13D	vacuolar protein sorting 13 homolog D
ID_chr20_59020730_59021676	chr20	59020731	59021676	946	Promoter (1-2kb)	20	59019429	59026654	7226	1	81027	ENST00000217133.2	1302	ENSG00000101162	TUBB1	tubulin beta 1 class VI
ID_chr6_72787475_72788393	chr6	72787476	72788393	918	Intron (ENST00000342056.6/56479, intron 1 of 14)	6	72622190	73198816	576627	1	56479	ENST00000355194.9	165286	ENSG00000185760	KCNQ5	potassium voltage-gated channel subfamily Q member 5
ID_chr8_19378787_19380325	chr8	19378788	19380325	1538	Intron (ENST00000265807.8/63898, intron 8 of 9)	8	19363809	19373617	9809	1	63898	ENST00000522328.1	14979	ENSG00000104611	SH2D4A	SH2 domain containing 4A
ID_chr16_57999464_58002512	chr16	57999465	58002512	3048	Promoter (<=1kb)	16	57994676	58000672	5997	2	57567	ENST00000299237.3	0	ENSG00000166188	ZNF319	zinc finger protein 319
ID_chr19_55460010_55462641	chr19	55460011	55462641	2631	Promoter (<=1kb)	19	55452985	55461642	8658	2	79763	ENST00000425675.7	0	ENSG00000063241	ISOC2	isochorismatase domain containing 2
ID_chr2_171705843_171707147	chr2	171705844	171707147	1304	Promoter (<=1kb)	2	171706890	171748409	41520	1	1781	ENST00000482454.5	0	ENSG00000077380	DYNC1I2	dynein cytoplasmic 1 intermediate chain 2
ID_chr12_30792666_30793598	chr12	30792667	30793598	932	Promoter (1-2kb)	12	30795458	30803155	7698	1	100287314	ENST00000650193.1	-1860		LINC00941	long intergenic non-protein coding RNA 941
ID_chr3_183217402_183218104	chr3	183217403	183218104	702	Intron (ENST00000328913.8/23101, intron 21 of 29)	3	183182502	183207700	25199	2	23101	ENST00000468976.5	-9703	ENSG00000053524	MCF2L2	MCF.2 cell line derived transforming sequence-like 2
ID_chr11_126317939_126319530	chr11	126317940	126319530	1591	Intron (ENST00000263579.5/28960, intron 2 of 5)	11	126327866	126345754	17889	1	28960	ENST00000648516.1	-8336	ENSG00000110063	DCPS	decapping enzyme, scavenger
ID_chr15_67161256_67162516	chr15	67161257	67162516	1260	Promoter (3-4kb)	15	67166019	67190762	24744	1	4088	ENST00000537194.6	-3503	ENSG00000166949	SMAD3	SMAD family member 3
ID_chr3_76564962_76566514	chr3	76564963	76566514	1552	Intron (ENST00000487694.7/6092, intron 2 of 26)	3	76311096	77098213	787118	1	6092	ENST00000475034.1	253867	ENSG00000185008	ROBO2	roundabout guidance receptor 2
ID_chr17_51666753_51668239	chr17	51666754	51668239	1486	Intron (ENST00000570565.5/56934, intron 4 of 8)	17	51661593	51747788	86196	2	56934	ENST00000575097.1	79549	ENSG00000154975	CA10	carbonic anhydrase 10
ID_chr16_58514118_58517054	chr16	58514119	58517054	2936	Promoter (<=1kb)	16	58515479	58519662	4184	1	79918	ENST00000310682.6	0	ENSG00000103037	SETD6	SET domain containing 6, protein lysine methyltransferase
ID_chr6_10429330_10430688	chr6	10429331	10430688	1358	Promoter (2-3kb)	6	10426623	10429110	2488	1	107986564	ENST00000647739.1	2708		LOC107986564	uncharacterized LOC107986564
ID_chr20_49774965_49777353	chr20	49774966	49777353	2388	Distal Intergenic	20	49812713	49892241	79529	1	23315	ENST00000417961.5	-35360	ENSG00000197818	SLC9A8	solute carrier family 9 member A8
ID_chr17_11668139_11671837	chr17	11668140	11671837	3698	Exon (ENST00000262442.9/1770, exon 16 of 69)	17	11704200	11705493	1294	1	1770	ENST00000583192.1	-32363	ENSG00000007174	DNAH9	dynein axonemal heavy chain 9
ID_chr2_145593627_145594758	chr2	145593628	145594758	1131	Intron (ENST00000651680.1/ENST00000651680.1, intron 1 of 1)	2	145600907	145603423	2517	2	105373664	ENST00000418416.1	8665		LOC105373664	uncharacterized LOC105373664
ID_chr18_34947135_34948424	chr18	34947136	34948424	1289	Distal Intergenic	18	34976928	35127048	150121	1	10982	ENST00000591734.5	-28504	ENSG00000166974	MAPRE2	microtubule associated protein RP/EB family member 2
ID_chr2_74151134_74151924	chr2	74151135	74151924	790	Promoter (3-4kb)	2	74148079	74151952	3874	1	100507171	ENST00000656407.1	3056	ENSG00000225439	BOLA3-DT	BOLA3 divergent transcript
ID_chr6_45048508_45051285	chr6	45048509	45051285	2777	Intron (ENST00000475057.5/8464, intron 3 of 11)	6	44826730	45106008	279279	2	8464	ENST00000674231.1	54723	ENSG00000196284	SUPT3H	SPT3 homolog, SAGA and STAGA complex component
ID_chr5_34587413_34588334	chr5	34587414	34588334	921	Distal Intergenic	5	34656328	34832612	176285	1	26064	ENST00000265109.8	-67994	ENSG00000039560	RAI14	retinoic acid induced 14
ID_chr1_209822654_209823165	chr1	209822655	209823165	511	Promoter (4-5kb)	1	209827972	209857565	29594	1	27042	ENST00000491415.7	-4807	ENSG00000117597	UTP25	UTP25 small subunit processome component
ID_chr3_140952359_140954185	chr3	140952360	140954185	1826	Promoter (2-3kb)	3	140956525	140976286	19762	1	55186	ENST00000512023.5	-2340	ENSG00000114120	SLC25A36	solute carrier family 25 member 36
ID_chr4_123616296_123618467	chr4	123616297	123618467	2171	Intron (ENST00000666328.1/285419, intron 1 of 3)	4	123600739	123930729	329991	1	285419	ENST00000668501.1	15558	ENSG00000249464	LINC01091	long intergenic non-protein coding RNA 1091
ID_chr12_84924554_84926882	chr12	84924555	84926882	2328	Distal Intergenic	12	84859505	84913629	54125	2	55117	ENST00000681721.1	-10926	ENSG00000072041	SLC6A15	solute carrier family 6 member 15
ID_chr11_76781834_76785805	chr11	76781835	76785805	3971	Promoter (<=1kb)	11	76782581	76783062	482	2	101928837	ENST00000528075.1	0	ENSG00000255100	TSKU-AS1	TSKU antisense RNA 1
ID_chr9_37594151_37595158	chr9	37594152	37595158	1007	Promoter (1-2kb)	9	37588458	37592604	4147	2	401505	ENST00000401811.3	-1548	ENSG00000175768	TOMM5	translocase of outer mitochondrial membrane 5
ID_chr6_52337466_52338656	chr6	52337467	52338656	1190	Distal Intergenic	6	52361421	52403549	42129	1	85315	ENST00000512121.1	-22765	ENSG00000170915	PAQR8	progestin and adipoQ receptor family member 8
ID_chr2_170369443_170370465	chr2	170369444	170370465	1022	Intron (ENST00000409940.6/140469, intron 9 of 29)	2	170344799	170351118	6320	2	101929753	ENST00000600489.1	-18326	ENSG00000231898	MYO3B-AS1	MYO3B antisense RNA 1
ID_chr5_180816101_180817796	chr5	180816102	180817796	1695	Promoter (<=1kb)	5	180808841	180815652	6812	2	4245	ENST00000508090.1	-450	ENSG00000131446	MGAT1	alpha-1,3-mannosyl-glycoprotein 2-beta-N-acetylglucosaminyltransferase
ID_chr8_98929487_98930430	chr8	98929488	98930430	943	Intron (ENST00000523601.5/6788, intron 1 of 12)	8	98454695	98942571	487877	2	6788	ENST00000523601.5	12141	ENSG00000104375	STK3	serine/threonine kinase 3
ID_chr10_35640962_35645226	chr10	35640963	35645226	4264	Promoter (<=1kb)	10	35641172	35641252	81	2	100616500	ENST00000579659.1	0	ENSG00000284265	MIR4683	microRNA 4683
ID_chr22_37751995_37753312	chr22	37751996	37753312	1317	Promoter (<=1kb)	22	37751398	37758047	6650	1	11078	ENST00000417857.1	598	ENSG00000100106	TRIOBP	TRIO and F-actin binding protein
ID_chr15_80058873_80062750	chr15	80058874	80062750	3877	Promoter (<=1kb)	15	80059568	80138392	78825	1	54469	ENST00000613266.4	0	ENSG00000086666	ZFAND6	zinc finger AN1-type containing 6
ID_chr5_161105305_161106288	chr5	161105306	161106288	983	Distal Intergenic	5	160931781	160938626	6846	2	285629	ENST00000518301.1	-166680	ENSG00000253417	LINC02159	long intergenic non-protein coding RNA 2159
ID_chr21_41475790_41479271	chr21	41475791	41479271	3481	3' UTR	21	41467766	41468837	1072	2	7113	ENST00000469395.1	-6954	ENSG00000184012	TMPRSS2	transmembrane serine protease 2
ID_chr22_30590166_30592533	chr22	30590167	30592533	2367	Promoter (<=1kb)	22	30576625	30591910	15286	2	23481	ENST00000354694.12	0	ENSG00000100029	PES1	pescadillo ribosomal biogenesis factor 1
ID_chr1_223254590_223255432	chr1	223254591	223255432	842	Intron (ENST00000343846.7/55061, intron 4 of 7)	1	223227615	223230747	3133	2	55061	ENST00000470249.1	-23844	ENSG00000143502	SUSD4	sushi domain containing 4
ID_chr2_167648122_167648928	chr2	167648123	167648928	806	Intron (ENST00000392690.4/8708, intron 3 of 4)	2	167815053	167941144	126092	2	105616981	ENST00000436982.2	292216	ENSG00000235335	B3GALT1-AS1	B3GALT1 antisense RNA 1
ID_chr8_41099531_41101901	chr8	41099532	41101901	2370	Distal Intergenic	8	41271048	41271143	96	2	100847068	ENST00000579992.1	169242	ENSG00000263372	MIR548AO	microRNA 548ao
ID_chr18_66727801_66731257	chr18	66727802	66731257	3456	Distal Intergenic	18	66504812	66604138	99327	2	28513	ENST00000579658.5	-123664	ENSG00000071991	CDH19	cadherin 19
ID_chr2_160596164_160597892	chr2	160596165	160597892	1728	Distal Intergenic	2	160272151	160493807	221657	2	5937	ENST00000348849.8	-102358	ENSG00000153250	RBMS1	RNA binding motif single stranded interacting protein 1
ID_chr19_46997990_46999671	chr19	46997991	46999671	1681	Promoter (<=1kb)	19	46999085	46999815	731	1	2909	ENST00000598548.1	0	ENSG00000160007	ARHGAP35	Rho GTPase activating protein 35
ID_chr12_43009044_43010278	chr12	43009045	43010278	1234	Distal Intergenic	12	43155315	43163110	7796	1	105369740	ENST00000553211.1	-145037	ENSG00000258331	LINC02461	long intergenic non-protein coding RNA 2461
ID_chr12_31731414_31733586	chr12	31731415	31733586	2172	Promoter (2-3kb)	12	31689007	31729121	40115	2	196394	ENST00000535408.5	-2294	ENSG00000151743	AMN1	antagonist of mitotic exit network 1 homolog
ID_chr1_153965890_153968905	chr1	153965891	153968905	3015	Promoter (<=1kb)	1	153967534	153968968	1435	1	148327	ENST00000477617.5	0	ENSG00000143578	CREB3L4	cAMP responsive element binding protein 3 like 4
ID_chr4_170024280_170027824	chr4	170024281	170027824	3544	Promoter (<=1kb)	4	169986602	170026395	39794	2	9848	ENST00000361618.4	0	ENSG00000198948	MFAP3L	microfibril associated protein 3 like
ID_chr7_100514573_100515587	chr7	100514574	100515587	1014	Promoter (3-4kb)	7	100510935	100520203	9269	1	107986829	ENST00000667487.1	3639		LOC107986829	uncharacterized LOC107986829
ID_chr12_13503542_13504821	chr12	13503543	13504821	1279	Intron (ENST00000637214.1/2904, intron 1 of 1)	12	13582031	13620077	38047	1	105369668	ENST00000652867.1	-77210	ENSG00000287928	LOC105369668	uncharacterized LOC105369668
ID_chr13_101258312_101258788	chr13	101258313	101258788	476	3' UTR	13	101292069	101332002	39934	2	259232	ENST00000675075.1	73214	ENSG00000102452	NALCN	sodium leak channel, non-selective
ID_chr2_150135839_150136775	chr2	150135840	150136775	936	Distal Intergenic	2	150150633	150166369	15737	2	105373682	ENST00000652679.2	29594	ENSG00000286081	LOC105373682	uncharacterized LOC105373682
ID_chr7_140477082_140480073	chr7	140477083	140480073	2991	Promoter (<=1kb)	7	140453033	140479505	26473	2	23608	ENST00000255977.7	0	ENSG00000133606	MKRN1	makorin ring finger protein 1
ID_chr3_72343227_72349163	chr3	72343228	72349163	5936	Distal Intergenic	3	72301616	72319429	17814	2	105377158	ENST00000671101.1	-23799		LOC105377158	uncharacterized LOC105377158
ID_chr1_42379993_42381646	chr1	42379994	42381646	1653	Promoter (<=1kb)	1	42380792	42424232	43441	1	284716	ENST00000431473.4	0	ENSG00000177181	RIMKLA	ribosomal modification protein rimK like family member A
ID_chr1_56361681_56364658	chr1	56361682	56364658	2977	Intron (ENST00000641611.1/ENST00000641611.1, intron 1 of 7)	1	56414935	56415966	1032	1	105378744	ENST00000451914.2	-50277	ENSG00000223956	LINC01767	long intergenic non-protein coding RNA 1767
ID_chr7_25925995_25928185	chr7	25925996	25928185	2190	Distal Intergenic	7	25949919	25949986	68	2	406940	ENST00000362215.3	21801	ENSG00000199085	MIR148A	microRNA 148a
ID_chr2_197908999_197909993	chr2	197909000	197909993	994	Intron (ENST00000428675.6/5334, intron 1 of 5)	2	197810258	198146932	336675	1	5334	ENST00000487695.6	98742	ENSG00000115896	PLCL1	phospholipase C like 1 (inactive)
ID_chr15_41230604_41232525	chr15	41230605	41232525	1921	Promoter (<=1kb)	15	41230839	41279435	48597	1	11261	ENST00000558351.5	0	ENSG00000187446	CHP1	calcineurin like EF-hand protein 1
ID_chr20_833041_835367	chr20	833042	835367	2326	Promoter (<=1kb)	20	833715	846277	12563	1	83541	ENST00000381941.8	0	ENSG00000125898	FAM110A	family with sequence similarity 110 member A
ID_chr8_89473482_89474743	chr8	89473483	89474743	1261	Distal Intergenic	8	89616929	89620875	3947	2	112268015	ENST00000520306.1	146132		LOC112268015	uncharacterized LOC112268015
ID_chr1_28884111_28888301	chr1	28884112	28888301	4190	Promoter (<=1kb)	1	28887091	29120041	232951	1	2035	ENST00000647103.1	0	ENSG00000159023	EPB41	erythrocyte membrane protein band 4.1
ID_chr14_54486702_54489920	chr14	54486703	54489920	3218	Promoter (<=1kb)	14	54474484	54489025	14542	2	2764	ENST00000554908.5	0	ENSG00000197045	GMFB	glia maturation factor beta
ID_chr19_11344127_11347207	chr19	11344128	11347207	3080	Promoter (<=1kb)	19	11345301	11354944	9644	1	126075	ENST00000588790.5	0	ENSG00000183401	CCDC159	coiled-coil domain containing 159
ID_chr6_28836877_28840032	chr6	28836878	28840032	3155	Exon (ENST00000457253.2/ENST00000457253.2, exon 1 of 2)	6	28859625	28863350	3726	2	401242	ENST00000440244.1	23318	ENSG00000225595	LINC01623	long intergenic non-protein coding RNA 1623
ID_chr12_88333821_88334917	chr12	88333822	88334917	1096	Distal Intergenic	12	88142307	88199887	57581	1	160418	ENST00000266712.11	191515	ENSG00000139324	TMTC3	transmembrane O-mannosyltransferase targeting cadherins 3
ID_chr12_124754754_124755928	chr12	124754755	124755928	1174	Distal Intergenic	12	124777873	124786493	8621	2	949	ENST00000545305.1	30565	ENSG00000073060	SCARB1	scavenger receptor class B member 1
ID_chr3_142886605_142889358	chr3	142886606	142889358	2753	Promoter (<=1kb)	3	142817874	142889083	71210	2	26577	ENST00000295992.8	0	ENSG00000163710	PCOLCE2	procollagen C-endopeptidase enhancer 2
ID_chr2_182715366_182717669	chr2	182715367	182717669	2303	Promoter (<=1kb)	2	182716255	182794464	78210	1	54431	ENST00000679491.1	0	ENSG00000077232	DNAJC10	DnaJ heat shock protein family (Hsp40) member C10
ID_chr21_33126878_33127703	chr21	33126879	33127703	825	Promoter (3-4kb)	21	33111504	33123725	12222	2	101928107	ENST00000421051.2	-3154	ENSG00000226527	LOC101928107	uncharacterized LOC101928107
ID_chr17_7833598_7839839	chr17	7833599	7839839	6241	Promoter (<=1kb)	17	7834217	7854796	20580	1	23135	ENST00000448097.7	0	ENSG00000132510	KDM6B	lysine demethylase 6B
ID_chr15_65796160_65797521	chr15	65796161	65797521	1361	Promoter (3-4kb)	15	65792447	65877819	85373	1	105370866	ENST00000568850.5	3714		LOC105370866	uncharacterized LOC105370866
ID_chr2_223075585_223076265	chr2	223075586	223076265	680	Intron (ENST00000488477.2/23704, intron 2 of 3)	2	223052200	223198399	146200	1	23704	ENST00000488477.2	23386	ENSG00000152049	KCNE4	potassium voltage-gated channel subfamily E regulatory subunit 4
ID_chr2_55167356_55169131	chr2	55167357	55169131	1775	Distal Intergenic	2	55175861	55209652	33792	2	130162	ENST00000411884.2	40521	ENSG00000162994	CLHC1	clathrin heavy chain linker domain containing 1
ID_chr7_47988369_47990229	chr7	47988370	47990229	1860	Promoter (<=1kb)	7	47987148	47988963	1816	2	256979	ENST00000461953.5	0	ENSG00000164744	SUN3	Sad1 and UNC84 domain containing 3
ID_chr1_119967643_119968596	chr1	119967644	119968596	953	3' UTR	1	119950365	119987050	36686	2	4853	ENST00000640021.1	18454	ENSG00000134250	NOTCH2	notch receptor 2
ID_chr1_232619084_232619513	chr1	232619085	232619513	429	Intron (ENST00000674749.1/57568, intron 1 of 23)	1	232397966	232630109	232144	2	57568	ENST00000675407.1	10596	ENSG00000116991	SIPA1L2	signal induced proliferation associated 1 like 2
ID_chr1_41851338_41852040	chr1	41851339	41852040	702	Intron (ENST00000372584.5/59269, intron 1 of 7)	1	41847948	41869630	21683	2	59269	ENST00000479350.1	17590	ENSG00000127124	HIVEP3	HIVEP zinc finger 3
ID_chr3_159836585_159837323	chr3	159836586	159837323	738	Promoter (2-3kb)	3	159839861	159897360	57500	1	29970	ENST00000445224.6	-2538	ENSG00000151967	SCHIP1	schwannomin interacting protein 1
ID_chr12_58529122_58529800	chr12	58529123	58529800	678	Distal Intergenic	12	58544124	58813060	268937	1	100506869	ENST00000546977.5	-14324	ENSG00000258231	LOC100506869	uncharacterized LOC100506869
ID_chr19_14353017_14354757	chr19	14353018	14354757	1740	Intron (ENST00000586698.1/105372288, intron 1 of 3)	19	14305458	14363990	58533	2	105372288	ENST00000586698.1	9233	ENSG00000266913	LINC01841	long intergenic non-protein coding RNA 1841
ID_chr6_107770695_107771672	chr6	107770696	107771672	977	Promoter (<=1kb)	6	107718954	107772251	53298	2	256380	ENST00000369021.7	579	ENSG00000146285	SCML4	Scm polycomb group protein like 4
ID_chr11_105091804_105094029	chr11	105091805	105094029	2225	Exon (ENST00000638998.1/440068, exon 4 of 4)	11	105092486	105101414	8929	2	440068	ENST00000638172.1	7385	ENSG00000255221	CARD17	caspase recruitment domain family member 17
ID_chr17_61485982_61487383	chr17	61485983	61487383	1401	Distal Intergenic	17	61478363	61481346	2984	1	9496	ENST00000586874.2	7620	ENSG00000121075	TBX4	T-box transcription factor 4
ID_chr11_121466296_121467532	chr11	121466297	121467532	1236	Intron (ENST00000260197.12/6653, intron 1 of 47)	11	121447331	121453013	5683	2	105369536	ENST00000501964.1	-13284		SORL1-AS1	SORL1 antisense RNA 1
ID_chr1_45492638_45493707	chr1	45492639	45493707	1069	Promoter (1-2kb)	1	45343883	45491163	147281	2	10420	ENST00000372086.4	-1476	ENSG00000070759	TESK2	testis associated actin remodelling kinase 2
ID_chr8_1767773_1769713	chr8	1767774	1769713	1940	Promoter (1-2kb)	8	1771102	1958544	187443	1	9639	ENST00000635773.1	-1389	ENSG00000104728	ARHGEF10	Rho guanine nucleotide exchange factor 10
ID_chr21_45306556_45307693	chr21	45306557	45307693	1137	Distal Intergenic	21	45288062	45297354	9293	1	642852	ENST00000647108.1	18495	ENSG00000223768	LINC00205	long intergenic non-protein coding RNA 205
ID_chr3_194555990_194557404	chr3	194555991	194557404	1414	Distal Intergenic	3	194583991	194590250	6260	1	100507297	ENST00000447982.7	-26587		TMEM44-AS1	TMEM44 antisense RNA 1
ID_chr2_134420169_134422219	chr2	134420170	134422219	2050	Intron (ENST00000409645.5/4249, intron 13 of 16)	2	134455760	134459274	3515	2	81615	ENST00000467316.1	37055	ENSG00000152128	TMEM163	transmembrane protein 163
ID_chr12_118356617_118359161	chr12	118356618	118359161	2544	Promoter (<=1kb)	12	118243430	118359105	115676	2	51347	ENST00000541186.5	0	ENSG00000135090	TAOK3	TAO kinase 3
ID_chr13_30802574_30803558	chr13	30802575	30803558	984	Promoter (<=1kb)	13	30803206	30810645	7440	1	100874158	ENST00000414407.1	0	ENSG00000237879	LINC00398	long intergenic non-protein coding RNA 398
ID_chr22_36816215_36816949	chr22	36816216	36816949	734	Promoter (<=1kb)	22	36800701	36817001	16301	2	5816	ENST00000406910.6	52	ENSG00000100362	PVALB	parvalbumin
ID_chr3_15664088_15664484	chr3	15664089	15664484	396	Intron (ENST00000673620.1/686, intron 3 of 3)	3	15669792	15676223	6432	2	23243	ENST00000498713.1	11739	ENSG00000206560	ANKRD28	ankyrin repeat domain 28
ID_chr2_208928348_208930607	chr2	208928349	208930607	2259	Distal Intergenic	2	208489086	208840100	351015	1	101927960	ENST00000419079.1	439263		LOC101927960	uncharacterized LOC101927960
ID_chr15_39213073_39214307	chr15	39213074	39214307	1234	Intron (ENST00000561058.5/ENST00000561058.5, intron 1 of 5)	15	39176765	39180048	3284	1	105370780	ENST00000560129.2	36309		LOC105370780	uncharacterized LOC105370780
ID_chr8_58595175_58597576	chr8	58595176	58597576	2401	Promoter (<=1kb)	8	58587649	58595902	8254	2	8439	ENST00000523177.5	0	ENSG00000035681	NSMAF	neutral sphingomyelinase activation associated factor
ID_chr2_206919744_206921439	chr2	206919745	206921439	1695	Intron (ENST00000658889.1/130749, intron 3 of 4)	2	206939518	206969474	29957	1	130749	ENST00000272852.4	-18079	ENSG00000144410	CPO	carboxypeptidase O
ID_chr12_6870851_6874372	chr12	6870852	6874372	3521	Promoter (<=1kb)	12	6873569	6907733	34165	1	10233	ENST00000433346.5	0	ENSG00000010626	LRRC23	leucine rich repeat containing 23
ID_chr6_9623345_9624369	chr6	9623346	9624369	1024	Intron (ENST00000492094.6/266553, intron 16 of 18)	6	9819162	9908520	89359	2	266553	ENST00000469656.5	284151		OFCC1	orofacial cleft 1 candidate 1
ID_chr1_219770171_219772289	chr1	219770172	219772289	2118	Intron (ENST00000484239.5/105372926, intron 8 of 8)	1	219914264	219919030	4767	2	55532	ENST00000484079.1	146741	ENSG00000196660	SLC30A10	solute carrier family 30 member 10
ID_chr10_79409055_79410646	chr10	79409056	79410646	1591	Exon (ENST00000438554.2/ENST00000438554.2, exon 2 of 2)	10	79386037	79444219	58183	2	219654	ENST00000372333.3	33573	ENSG00000165424	ZCCHC24	zinc finger CCHC-type containing 24
ID_chr8_17629701_17631506	chr8	17629702	17631506	1805	Promoter (2-3kb)	8	17634071	17644071	10001	1	5157	ENST00000523248.1	-2565	ENSG00000104213	PDGFRL	platelet derived growth factor receptor like
ID_chr7_29707910_29710329	chr7	29707911	29710329	2419	Exon (ENST00000414296.2/442524, exon 12 of 19)	7	29685816	29742417	56602	1	442524	ENST00000688393.1	22095	ENSG00000227855	DPY19L2P3	DPY19L2 pseudogene 3
ID_chr2_191038042_191038759	chr2	191038043	191038759	717	Promoter (2-3kb)	2	191036178	191041683	5506	2	6775	ENST00000470708.1	2924	ENSG00000138378	STAT4	signal transducer and activator of transcription 4
ID_chr4_57265809_57266402	chr4	57265810	57266402	593	Distal Intergenic	4	57201078	57205616	4539	1	255130	ENST00000687443.1	64732	ENSG00000245067	IGFBP7-AS1	IGFBP7 antisense RNA 1
ID_chr6_52670517_52672135	chr6	52670518	52672135	1618	Promoter (<=1kb)	6	52671113	52686588	15476	1	28978	ENST00000211314.5	0	ENSG00000096092	TMEM14A	transmembrane protein 14A
ID_chr9_113056161_113057417	chr9	113056162	113057417	1256	Promoter (<=1kb)	9	113038377	113056724	18348	2	7539	ENST00000374227.8	0	ENSG00000136866	ZFP37	ZFP37 zinc finger protein
ID_chr15_88466105_88468693	chr15	88466106	88468693	2588	Promoter (<=1kb)	15	88459478	88467388	7911	2	26589	ENST00000312475.5	0	ENSG00000259494	MRPL46	mitochondrial ribosomal protein L46
ID_chr18_22168580_22171051	chr18	22168581	22171051	2471	Promoter (<=1kb)	18	22166898	22168968	2071	2	100128893	ENST00000583490.1	0	ENSG00000266010	GATA6-AS1	GATA6 antisense RNA 1 (head to head)
ID_chr20_51630893_51632687	chr20	51630894	51632687	1794	Intron (ENST00000311637.9/10079, intron 10 of 22)	20	51391228	51562831	171604	2	4773	ENST00000609507.1	-68063	ENSG00000101096	NFATC2	nuclear factor of activated T cells 2
ID_chr2_149448737_149449758	chr2	149448738	149449758	1021	Exon (ENST00000409381.5/130574, exon 3 of 5)	2	149367712	149471110	103399	1	130574	ENST00000392854.4	81026	ENSG00000187123	LYPD6	LY6/PLAUR domain containing 6
ID_chr4_106614919_106616337	chr4	106614920	106616337	1418	Intron (ENST00000650850.1/105377356, intron 1 of 10)	4	106525401	106938640	413240	1	105377356	ENST00000650850.1	89519		LOC105377356	uncharacterized LOC105377356
ID_chr6_47921799_47923100	chr6	47921800	47923100	1301	Intron (ENST00000339488.9/442213, intron 4 of 4)	6	47794749	47795562	814	1	221391	ENST00000510695.1	127051	ENSG00000124818	OPN5	opsin 5
ID_chr6_31817245_31824537	chr6	31817246	31824537	7292	Promoter (1-2kb)	6	31815543	31817942	2400	1	3303	ENST00000375651.7	1703	ENSG00000204389	HSPA1A	heat shock protein family A (Hsp70) member 1A
ID_chr12_92136661_92148211	chr12	92136662	92148211	11550	Promoter (<=1kb)	12	92145573	92167560	21988	1	101928617	ENST00000501008.2	0		BTG1-DT	BTG1 divergent transcript
ID_chr15_25860298_25863982	chr15	25860299	25863982	3684	Promoter (<=1kb)	15	25677273	25863723	186451	2	57194	ENST00000356865.11	0	ENSG00000206190	ATP10A	ATPase phospholipid transporting 10A (putative)
ID_chr3_45183011_45184109	chr3	45183012	45184109	1098	Distal Intergenic	3	45110216	45146422	36207	2	64866	ENST00000425231.2	-36590	ENSG00000163814	CDCP1	CUB domain containing protein 1
ID_chr1_10055557_10058173	chr1	10055558	10058173	2616	Intron (ENST00000253251.12/10277, intron 1 of 26)	1	10033274	10073118	39845	1	10277	ENST00000377153.5	22284	ENSG00000130939	UBE4B	ubiquitination factor E4B
ID_chr13_30673064_30675779	chr13	30673065	30675779	2715	Distal Intergenic	13	30713478	30764425	50948	1	241	ENST00000617770.4	-37699	ENSG00000132965	ALOX5AP	arachidonate 5-lipoxygenase activating protein
ID_chr2_33104435_33105325	chr2	33104436	33105325	890	Intron (ENST00000404816.7/4052, intron 3 of 33)	2	33134406	33188676	54271	1	4052	ENST00000432635.1	-29081	ENSG00000049323	LTBP1	latent transforming growth factor beta binding protein 1
ID_chr7_28708156_28709585	chr7	28708157	28709585	1429	Intron (ENST00000396299.6/9586, intron 4 of 9)	7	28724300	28726731	2432	1	9586	ENST00000468813.1	-14715	ENSG00000146592	CREB5	cAMP responsive element binding protein 5
ID_chr17_38867219_38872252	chr17	38867220	38872252	5033	Promoter (<=1kb)	17	38869859	38921769	51911	1	3927	ENST00000433206.6	0	ENSG00000002834	LASP1	LIM and SH3 protein 1
ID_chr3_171167932_171168939	chr3	171167933	171168939	1007	Intron (ENST00000436636.7/23043, intron 9 of 32)	3	171157551	171225711	68161	2	23043	ENST00000468757.1	56772	ENSG00000154310	TNIK	TRAF2 and NCK interacting kinase
ID_chr9_123567829_123569861	chr9	123567830	123569861	2032	Exon (ENST00000474676.1/57706, exon 8 of 8)	9	123411293	123583217	171925	2	57706	ENST00000497135.5	13356	ENSG00000119522	DENND1A	DENN domain containing 1A
ID_chr2_112690555_112693215	chr2	112690556	112693215	2660	Distal Intergenic	2	112721020	112739095	18076	1	284958	ENST00000688554.1	-27805	ENSG00000144130	NT5DC4	5'-nucleotidase domain containing 4
ID_chr2_222288570_222291841	chr2	222288571	222291841	3271	Promoter (2-3kb)	2	222262544	222294194	31651	2	5077	ENST00000644490.1	2353	ENSG00000135903	PAX3	paired box 3
ID_chr5_180800456_180812125	chr5	180800457	180812125	11669	Promoter (<=1kb)	5	180784780	180802806	18027	2	4245	ENST00000307826.5	0	ENSG00000131446	MGAT1	alpha-1,3-mannosyl-glycoprotein 2-beta-N-acetylglucosaminyltransferase
ID_chr21_29186840_29189789	chr21	29186841	29189789	2949	Promoter (3-4kb)	21	29193480	29288205	94726	1	193629	ENST00000447125.5	-3691	ENSG00000215533	LINC00189	long intergenic non-protein coding RNA 189
ID_chr20_17524399_17526006	chr20	17524400	17526006	1607	5' UTR	20	17493905	17531379	37475	2	631	ENST00000377873.8	5373	ENSG00000125864	BFSP1	beaded filament structural protein 1
ID_chr1_200363846_200364868	chr1	200363847	200364868	1022	Intron (ENST00000637430.1/ENST00000637430.1, intron 4 of 5)	1	200342541	200373814	31274	2	554279	ENST00000367355.6	8946	ENSG00000203721	LINC00862	long intergenic non-protein coding RNA 862
ID_chr18_57727477_57729044	chr18	57727478	57729044	1567	Promoter (2-3kb)	18	57669423	57731754	62332	2	5205	ENST00000648467.1	2710	ENSG00000081923	ATP8B1	ATPase phospholipid transporting 8B1
ID_chrX_20460601_20462545	chrX	20460602	20462545	1944	Intron (ENST00000636971.1/ENST00000636971.1, intron 2 of 3)	23	20154590	20267519	112930	2	6197	ENST00000643402.1	-193083	ENSG00000177189	RPS6KA3	ribosomal protein S6 kinase A3
ID_chr1_58934531_58935449	chr1	58934532	58935449	918	Promoter (<=1kb)	1	58933643	59103820	170178	1	101926925	ENST00000634502.1	889		LINC01358	long intergenic non-protein coding RNA 1358
ID_chr5_158991843_158992954	chr5	158991844	158992954	1111	Intron (ENST00000519890.5/1879, intron 2 of 11)	5	158731044	159019129	288086	2	1879	ENST00000523464.1	26175	ENSG00000164330	EBF1	EBF transcription factor 1
ID_chr6_137922992_137924408	chr6	137922993	137924408	1416	Distal Intergenic	6	137943079	137945802	2724	2	105378020	ENST00000417932.1	21394	ENSG00000226004	LINC02528	long intergenic non-protein coding RNA 2528
ID_chr6_37629856_37631122	chr6	37629857	37631122	1266	3' UTR	6	37633737	37639824	6088	2	266727	ENST00000373401.2	8702	ENSG00000112139	MDGA1	MAM domain containing glycosylphosphatidylinositol anchor 1
ID_chr17_19992542_19993417	chr17	19992543	19993417	875	Distal Intergenic	17	19958335	19978343	20009	2	11216	ENST00000572155.1	-14200	ENSG00000108599	AKAP10	A-kinase anchoring protein 10
ID_chr14_23299329_23303435	chr14	23299330	23303435	4106	Promoter (<=1kb)	14	23274056	23299447	25392	2	57594	ENST00000561013.2	0	ENSG00000215271	HOMEZ	homeobox and leucine zipper encoding
ID_chr3_150215436_150217157	chr3	150215437	150217157	1721	Intron (ENST00000474444.1/ENST00000474444.1, intron 4 of 5)	3	150238519	150240203	1685	1	101927992	ENST00000472890.5	-21362	ENSG00000244541	LINC01213	long intergenic non-protein coding RNA 1213
ID_chr17_61249726_61251100	chr17	61249727	61251100	1374	Promoter (4-5kb)	17	61245260	61392273	147014	1	54828	ENST00000588569.1	4467	ENSG00000141376	BCAS3	BCAS3 microtubule associated cell migration factor
ID_chr1_231508127_231509224	chr1	231508128	231509224	1097	Intron (ENST00000653908.1/54583, intron 1 of 4)	1	231522461	231528255	5795	2	122526782	ENST00000440665.5	19031	ENSG00000233461	LOC122526782	uncharacterized LOC122526782
ID_chr4_83639086_83640751	chr4	83639087	83640751	1665	Distal Intergenic	4	83598529	83605139	6611	1	84803	ENST00000509044.1	40558	ENSG00000138678	GPAT3	glycerol-3-phosphate acyltransferase 3
ID_chr5_74298796_74300146	chr5	74298797	74300146	1350	Intron (ENST00000684952.1/ENST00000684952.1, intron 1 of 1)	5	74258689	74321239	62551	2	102503429	ENST00000651573.1	21093		LINC01335	long intergenic non-protein coding RNA 1335
ID_chr10_93465991_93466652	chr10	93465992	93466652	661	Intron (ENST00000359263.9/26509, intron 1 of 53)	10	93306430	93482194	175765	2	26509	ENST00000358334.9	15542	ENSG00000138119	MYOF	myoferlin
ID_chr18_49811023_49814824	chr18	49811024	49814824	3801	Promoter (<=1kb)	18	49814023	49851059	37037	1	103091864	ENST00000589499.1	0	ENSG00000267322	SNHG22	small nucleolar RNA host gene 22
ID_chr18_35190596_35191931	chr18	35190597	35191931	1335	Distal Intergenic	18	35241030	35243000	1971	1	84307	ENST00000589630.1	-49099	ENSG00000186812	ZNF397	zinc finger protein 397
ID_chr1_110393465_110394481	chr1	110393466	110394481	1016	Promoter (2-3kb)	1	110362851	110391082	28232	2	9122	ENST00000541986.5	-2384	ENSG00000168679	SLC16A4	solute carrier family 16 member 4
ID_chr4_123442877_123447199	chr4	123442878	123447199	4322	Distal Intergenic	4	123399968	123401696	1729	1	10252	ENST00000508849.1	42910	ENSG00000164056	SPRY1	sprouty RTK signaling antagonist 1
ID_chr17_8620537_8622551	chr17	8620538	8622551	2014	Intron (ENST00000379980.8/4628, intron 2 of 41)	17	8474215	8629776	155562	2	4628	ENST00000686654.1	7225	ENSG00000133026	MYH10	myosin heavy chain 10
ID_chr15_74614334_74618262	chr15	74614335	74618262	3928	Promoter (<=1kb)	15	74613194	74615596	2403	2	102723750	ENST00000565737.1	0		LOC102723750	uncharacterized LOC102723750
ID_chr6_11486133_11486985	chr6	11486134	11486985	852	Promoter (<=1kb)	6	11487226	11515710	28485	1	105374928	ENST00000423149.1	-241		LOC105374928	uncharacterized LOC105374928
ID_chr7_144771618_144772696	chr7	144771619	144772696	1078	Intron (ENST00000360057.7/27010, intron 2 of 8)	7	144619181	144739477	120297	2	27010	ENST00000481645.5	-32142	ENSG00000196511	TPK1	thiamin pyrophosphokinase 1
ID_chr1_204127441_204129448	chr1	204127442	204129448	2007	3' UTR	1	204122386	204123729	1344	1	9580	ENST00000525258.1	5056	ENSG00000143842	SOX13	SRY-box transcription factor 13
ID_chr1_171847055_171847835	chr1	171847056	171847835	780	Intron (ENST00000688173.1/26052, intron 1 of 14)	1	171841529	172311284	469756	1	26052	ENST00000520906.5	5527	ENSG00000197959	DNM3	dynamin 3
ID_chr9_12497327_12498672	chr9	12497328	12498672	1345	Distal Intergenic	9	12685439	12694303	8865	1	7306	ENST00000473763.1	-186767	ENSG00000107165	TYRP1	tyrosinase related protein 1
ID_chr12_58600914_58603477	chr12	58600915	58603477	2563	Intron (ENST00000546977.5/100506869, intron 1 of 7)	12	58591702	58812667	220966	1	100506869	ENST00000548576.1	9213	ENSG00000258231	LOC100506869	uncharacterized LOC100506869
ID_chr3_50245331_50247602	chr3	50245332	50247602	2271	Promoter (<=1kb)	3	50246894	50258697	11804	1	2771	ENST00000451956.1	0	ENSG00000114353	GNAI2	G protein subunit alpha i2
ID_chr10_94401936_94405169	chr10	94401937	94405169	3233	Promoter (<=1kb)	10	94402541	94536332	133792	1	23232	ENST00000225235.5	0	ENSG00000108239	TBC1D12	TBC1 domain family member 12
ID_chr1_119360830_119362066	chr1	119360831	119362066	1236	Distal Intergenic	1	119368779	119386694	17916	1	51179	ENST00000457318.5	-6713	ENSG00000116882	HAO2	hydroxyacid oxidase 2
ID_chr6_36908431_36909383	chr6	36908432	36909383	952	Intron (ENST00000359359.6/221477, intron 5 of 9)	6	36885952	36928964	43013	1	221477	ENST00000480824.7	22480	ENSG00000198663	C6orf89	chromosome 6 open reading frame 89
ID_chr1_89977832_89978614	chr1	89977833	89978614	782	Distal Intergenic	1	89993593	89994321	729	2	492303	ENST00000380526.2	15707		GEMIN8P4	gem nuclear organelle associated protein 8 pseudogene 4
ID_chr2_62477895_62478953	chr2	62477896	62478953	1058	Distal Intergenic	2	62463127	62464070	944	1	105374764	ENST00000416845.1	14769		LOC105374764	uncharacterized LOC105374764
ID_chr6_9532251_9533718	chr6	9532252	9533718	1467	Distal Intergenic	6	9124221	9161777	37557	2	107986562	ENST00000431369.1	-370475		LOC107986562	uncharacterized LOC107986562
ID_chr20_10225336_10225893	chr20	10225337	10225893	557	Intron (ENST00000693732.1/6616, intron 1 of 4)	20	10023577	10219754	196178	2	100131208	ENST00000603542.6	-5583	ENSG00000227906	SNAP25-AS1	SNAP25 antisense RNA 1
ID_chr9_71908452_71915011	chr9	71908453	71915011	6559	Promoter (<=1kb)	9	71911510	71973152	61643	1	138241	ENST00000479413.1	0	ENSG00000155621	C9orf85	chromosome 9 open reading frame 85
ID_chr1_231983750_231984422	chr1	231983751	231984422	672	Intron (ENST00000439617.8/27185, intron 10 of 12)	1	231925834	231945233	19400	1	104472714	ENST00000456782.1	57917	ENSG00000226758	DISC1-IT1	DISC1 intronic transcript 1
ID_chr9_4397813_4398569	chr9	4397814	4398569	756	Distal Intergenic	9	4285539	4348392	62854	2	169792	ENST00000471664.1	-49422	ENSG00000107249	GLIS3	GLIS family zinc finger 3
ID_chr9_87570377_87571622	chr9	87570378	87571622	1245	Intron (ENST00000358077.9/1612, intron 2 of 25)	9	87553454	87554459	1006	1	100506897	ENST00000431813.1	16924	ENSG00000236709	DAPK1-IT1	DAPK1 intronic transcript 1
ID_chr14_32417669_32418825	chr14	32417670	32418825	1156	Exon (ENST00000557371.1/ENST00000557371.1, exon 1 of 4)	14	32433164	32439032	5869	1	9472	ENST00000554449.1	-14339	ENSG00000151320	AKAP6	A-kinase anchoring protein 6
ID_chr16_22029754_22030434	chr16	22029755	22030434	680	Intron (ENST00000567004.1/730094, intron 1 of 1)	16	22008311	22080797	72487	1	730094	ENST00000562186.1	21444	ENSG00000185716	MOSMO	modulator of smoothened
ID_chr3_105786839_105787868	chr3	105786840	105787868	1029	Intron (ENST00000394030.8/868, intron 3 of 18)	3	105762122	105853646	91525	2	868	ENST00000643403.1	65778	ENSG00000114423	CBLB	Cbl proto-oncogene B
ID_chr3_168470361_168471228	chr3	168470362	168471228	867	Intron (ENST00000502778.5/93556, intron 2 of 2)	3	168519607	168807584	287978	1	93556	ENST00000506760.2	-48379		EGFEM1P	EGF like and EMI domain containing 1, pseudogene
ID_chr4_18056951_18058204	chr4	18056952	18058204	1253	Distal Intergenic	4	17841199	18021876	180678	2	254251	ENST00000675131.1	-35076	ENSG00000178177	LCORL	ligand dependent nuclear receptor corepressor like
ID_chr5_149434049_149435153	chr5	149434050	149435153	1104	Promoter (3-4kb)	5	149430646	149430733	88	1	406937	ENST00000384967.1	3404	ENSG00000276365	MIR145	microRNA 145
ID_chr9_2816051_2818084	chr9	2816052	2818084	2033	Intron (ENST00000397885.3/9933, intron 13 of 17)	9	2804167	2807974	3808	2	9933	ENST00000382032.3	-8078	ENSG00000080608	PUM3	pumilio RNA binding family member 3
ID_chr14_29637422_29638235	chr14	29637423	29638235	813	Promoter (2-3kb)	14	29576529	29635015	58487	2	5587	ENST00000691517.1	-2408	ENSG00000184304	PRKD1	protein kinase D1
ID_chr14_54189511_54190292	chr14	54189512	54190292	781	Distal Intergenic	14	54396849	54417951	21103	1	1033	ENST00000555837.5	-206557	ENSG00000100526	CDKN3	cyclin dependent kinase inhibitor 3
ID_chr14_54756274_54757906	chr14	54756275	54757906	1632	Promoter (1-2kb)	14	54754833	54789127	34295	1	23034	ENST00000555192.1	1442	ENSG00000020577	SAMD4A	sterile alpha motif domain containing 4A
ID_chrX_150290495_150292003	chrX	150290496	150292003	1508	Distal Intergenic	23	150228004	150228083	80	1	100313839	ENST00000516645.3	62492	ENSG00000252454	MIR2114	microRNA 2114
ID_chr7_92829332_92838122	chr7	92829333	92838122	8790	Promoter (<=1kb)	7	92836367	92917187	80821	1	101927497	ENST00000686356.1	0	ENSG00000237819	CDK6-AS1	CDK6 antisense RNA 1
ID_chr14_49618400_49625534	chr14	49618401	49625534	7134	Promoter (<=1kb)	14	49620799	49623481	2683	1	4247	ENST00000305386.4	0	ENSG00000168282	MGAT2	alpha-1,6-mannosyl-glycoprotein 2-beta-N-acetylglucosaminyltransferase
ID_chr1_67829426_67834667	chr1	67829427	67834667	5241	Promoter (<=1kb)	1	67832297	67873321	41025	1	100289178	ENST00000688125.1	0	ENSG00000232284	GNG12-AS1	GNG12, DIRAS3 and WLS antisense RNA 1
ID_chr17_64927452_64928166	chr17	64927453	64928166	714	Exon (ENST00000579873.1/ENST00000579873.1, exon 1 of 3)	17	64860852	64919480	58629	2	374819	ENST00000581368.5	-7973	ENSG00000176809	LRRC37A3	leucine rich repeat containing 37 member A3
ID_chr18_12605846_12607901	chr18	12605847	12607901	2055	Intron (ENST00000409402.9/56907, intron 2 of 16)	18	12449506	12636340	186835	2	56907	ENST00000440472.6	28439	ENSG00000134278	SPIRE1	spire type actin nucleation factor 1
ID_chr15_85123930_85124925	chr15	85123931	85124925	995	Promoter (3-4kb)	15	85120191	85139142	18952	1	5151	ENST00000561024.1	3740	ENSG00000073417	PDE8A	phosphodiesterase 8A
ID_chr16_11201399_11202512	chr16	11201400	11202512	1113	Intron (ENST00000572466.2/107984859, intron 2 of 2)	16	11196177	11224969	28793	1	107984859	ENST00000572466.2	5223		LOC107984859	uncharacterized LOC107984859
ID_chr1_27689223_27690396	chr1	27689224	27690396	1173	Intron (ENST00000628586.2/ENST00000628586.2, intron 2 of 2)	1	27666065	27672212	6148	2	2537	ENST00000679644.1	-17012	ENSG00000126709	IFI6	interferon alpha inducible protein 6
ID_chr1_45518428_45522672	chr1	45518429	45522672	4244	Promoter (<=1kb)	1	45510914	45521938	11025	2	5052	ENST00000447184.6	0	ENSG00000117450	PRDX1	peroxiredoxin 1
ID_chr6_158039805_158041422	chr6	158039806	158041422	1617	Intron (ENST00000355585.9/8871, intron 4 of 26)	6	158033490	158063872	30383	1	8871	ENST00000485863.1	6316	ENSG00000078269	SYNJ2	synaptojanin 2
ID_chr13_30872733_30873700	chr13	30872734	30873700	967	Intron (ENST00000690833.1/440132, intron 1 of 2)	13	30880912	30883395	2484	1	440132	ENST00000665143.1	-7212	ENSG00000236094	LINC00545	long intergenic non-protein coding RNA 545
ID_chr1_110435843_110437251	chr1	110435844	110437251	1408	Exon (ENST00000625992.2/ENST00000625992.2, exon 3 of 3)	1	110451149	110457358	6210	1	84432	ENST00000271331.4	-13898	ENSG00000143125	PROK1	prokineticin 1
ID_chr5_142879247_142881741	chr5	142879248	142881741	2494	Promoter (4-5kb)	5	142874893	142919443	44551	1	23092	ENST00000475287.2	4355	ENSG00000145819	ARHGAP26	Rho GTPase activating protein 26
ID_chr7_12719075_12719858	chr7	12719076	12719858	783	Distal Intergenic	7	12726152	13704540	978389	1	107986770	ENST00000639998.1	-6294		LOC107986770	uncharacterized LOC107986770
ID_chr20_50292306_50293418	chr20	50292307	50293418	1112	Promoter (<=1kb)	20	50292709	50312919	20211	1	284751	ENST00000669676.1	0	ENSG00000203999	LINC01270	long intergenic non-protein coding RNA 1270
ID_chr1_50853035_50854032	chr1	50853036	50854032	997	Intron (ENST00000396153.7/11124, intron 2 of 18)	1	50705784	50959738	253955	2	11124	ENST00000487898.1	105706	ENSG00000185104	FAF1	Fas associated factor 1
ID_chr7_104883561_104884459	chr7	104883562	104884459	898	Intron (ENST00000401970.3/375612, intron 3 of 3)	7	104911916	104926630	14715	2	723809	ENST00000453666.2	42171	ENSG00000225329	LHFPL3-AS2	LHFPL3 antisense RNA 2
ID_chr9_129962356_129964776	chr9	129962357	129964776	2420	Intron (ENST00000446176.7/23048, intron 4 of 16)	9	129895268	129994867	99600	2	23048	ENST00000449089.6	30091	ENSG00000187239	FNBP1	formin binding protein 1
ID_chrX_3262679_3264393	chrX	3262680	3264393	1714	Distal Intergenic	23	3271544	3286138	14595	1	100129464	ENST00000457435.2	-7151		LINC01546	long intergenic non-protein coding RNA 1546
ID_chr7_92625290_92627057	chr7	92625291	92627057	1767	Intron (ENST00000265734.8/1021, intron 5 of 7)	7	92614714	92618277	3564	2	1021	ENST00000467166.1	-7014	ENSG00000105810	CDK6	cyclin dependent kinase 6
ID_chr2_75563731_75565870	chr2	75563732	75565870	2139	Promoter (2-3kb)	2	75493267	75561329	68063	2	84141	ENST00000432649.5	-2403	ENSG00000115363	EVA1A	eva-1 homolog A, regulator of programmed cell death
ID_chr2_189522187_189523824	chr2	189522188	189523824	1637	Distal Intergenic	2	189572521	189580741	8221	2	30061	ENST00000479598.5	56917	ENSG00000138449	SLC40A1	solute carrier family 40 member 1
ID_chr17_15510488_15511755	chr17	15510489	15511755	1267	Intron (ENST00000522212.6/100533496, intron 5 of 6)	17	15438158	15503608	65451	2	284040	ENST00000524205.3	-6881	ENSG00000239704	CDRT4	CMT1A duplicated region transcript 4
ID_chr1_235104076_235105909	chr1	235104077	235105909	1833	Exon (ENST00000609649.1/ENST00000609649.1, exon 1 of 1)	1	235112025	235119899	7875	2	9804	ENST00000467767.5	13990	ENSG00000173726	TOMM20	translocase of outer mitochondrial membrane 20
ID_chr12_21655120_21658666	chr12	21655121	21658666	3546	Promoter (<=1kb)	12	21536203	21657798	121596	2	2998	ENST00000647960.1	0	ENSG00000111713	GYS2	glycogen synthase 2
ID_chr2_169571915_169573966	chr2	169571916	169573966	2051	Promoter (<=1kb)	2	169528508	169573865	45358	2	79675	ENST00000453153.7	0	ENSG00000138399	FASTKD1	FAST kinase domains 1
ID_chr2_167291266_167295627	chr2	167291267	167295627	4361	Promoter (<=1kb)	2	167293001	167874045	581045	1	8708	ENST00000392690.4	0	ENSG00000172318	B3GALT1	beta-1,3-galactosyltransferase 1
ID_chr1_51660738_51661939	chr1	51660739	51661939	1201	Intron (ENST00000371714.5/114883, intron 5 of 25)	1	51617114	51776912	159799	1	114883	ENST00000489990.5	43625	ENSG00000117859	OSBPL9	oxysterol binding protein like 9
ID_chr17_8219533_8224602	chr17	8219534	8224602	5069	Promoter (<=1kb)	17	8220624	8224043	3420	2	284029	ENST00000315707.4	0	ENSG00000178977	LINC00324	long intergenic non-protein coding RNA 324
ID_chr10_102712862_102716193	chr10	102712863	102716193	3331	Promoter (<=1kb)	10	102714538	102729390	14853	1	118980	ENST00000602831.5	0	ENSG00000156398	SFXN2	sideroflexin 2
ID_chr12_14540151_14542301	chr12	14540152	14542301	2150	Promoter (4-5kb)	12	14511260	14536125	24866	2	79887	ENST00000541800.6	-4027	ENSG00000121316	PLBD1	phospholipase B domain containing 1
ID_chr7_104789801_104792555	chr7	104789802	104792555	2754	Intron (ENST00000401970.3/375612, intron 2 of 3)	7	104799393	104803539	4147	2	645591	ENST00000450896.1	10984	ENSG00000226869	LHFPL3-AS1	LHFPL3 antisense RNA 1
ID_chr7_25741589_25742868	chr7	25741590	25742868	1279	Intron (ENST00000456777.6/646588, intron 1 of 3)	7	25659965	25750909	90945	2	646588	ENST00000671106.1	8041	ENSG00000223561	LINC03007	long intergenic non-protein coding RNA 3007
ID_chr17_81380957_81403469	chr17	81380958	81403469	22512	Promoter (<=1kb)	17	81375144	81385464	10321	2	100130370	ENST00000648736.1	0	ENSG00000262223	LOC100130370	uncharacterized LOC100130370
ID_chrX_22121374_22123400	chrX	22121375	22123400	2026	Intron (ENST00000379374.5/5251, intron 11 of 21)	23	22136212	22248631	112420	1	5251	ENST00000683917.1	-12812	ENSG00000102174	PHEX	phosphate regulating endopeptidase homolog X-linked
ID_chr4_57069899_57071891	chr4	57069900	57071891	1992	Promoter (4-5kb)	4	57030773	57065603	34831	2	3490	ENST00000512512.3	-4297	ENSG00000163453	IGFBP7	insulin like growth factor binding protein 7
ID_chr7_95511101_95512462	chr7	95511102	95512462	1361	Intron (ENST00000428113.5/51666, intron 2 of 2)	7	95485943	95540233	54291	1	51666	ENST00000325885.6	25159	ENSG00000005981	ASB4	ankyrin repeat and SOCS box containing 4
ID_chr1_215483497_215485366	chr1	215483498	215485366	1869	Distal Intergenic	1	215567304	215621807	54504	1	51133	ENST00000259154.9	-81938	ENSG00000136636	KCTD3	potassium channel tetramerization domain containing 3
ID_chr7_23244597_23250362	chr7	23244598	23250362	5765	Promoter (<=1kb)	7	23246697	23275107	28411	1	10457	ENST00000381990.6	0	ENSG00000136235	GPNMB	glycoprotein nmb
ID_chr10_116815276_116816743	chr10	116815277	116816743	1467	Intron (ENST00000635765.1/259217, intron 2 of 12)	10	116849499	116882601	33103	1	387712	ENST00000341276.11	-32756	ENSG00000188316	ENO4	enolase 4
ID_chr18_59898933_59903316	chr18	59898934	59903316	4383	Promoter (<=1kb)	18	59899996	59904305	4310	1	5366	ENST00000316660.7	0	ENSG00000141682	PMAIP1	phorbol-12-myristate-13-acetate-induced protein 1
ID_chr9_88773558_88774641	chr9	88773559	88774641	1083	Intron (ENST00000657641.1/ENST00000657641.1, intron 1 of 4)	9	88745836	88745905	70	2	100423015	ENST00000581736.1	-27654	ENSG00000265873	MIR4289	microRNA 4289
ID_chr11_65710494_65713435	chr11	65710495	65713435	2941	Promoter (<=1kb)	11	65711996	65719604	7609	1	10524	ENST00000377046.7	0	ENSG00000172977	KAT5	lysine acetyltransferase 5
ID_chr15_68599077_68600413	chr15	68599078	68600413	1336	Intron (ENST00000261861.10/10391, intron 1 of 11)	15	68616539	68727751	111213	1	10391	ENST00000540068.6	-16126	ENSG00000103647	CORO2B	coronin 2B
ID_chr22_46052804_46056185	chr22	46052805	46056185	3381	Promoter (<=1kb)	22	46053705	46057210	3506	1	150381	ENST00000416202.5	0		PRR34-AS1	PRR34 antisense RNA 1
ID_chr2_12740627_12742065	chr2	12740628	12742065	1438	Promoter (3-4kb)	2	12737367	12737444	78	1	100422986	ENST00000579927.1	3261	ENSG00000264370	MIR3125	microRNA 3125
ID_chr19_2543012_2544562	chr19	2543013	2544562	1550	Intron (ENST00000382159.8/2788, intron 3 of 4)	19	2476356	2477126	771	1	4616	ENST00000593043.1	66657	ENSG00000099860	GADD45B	growth arrest and DNA damage inducible beta
ID_chr7_103140168_103141231	chr7	103140169	103141231	1063	Promoter (<=1kb)	7	103141349	103141939	591	2	100129424	ENST00000432746.1	708		RPL19P12	ribosomal protein L19 pseudogene 12
ID_chr2_172204392_172205666	chr2	172204393	172205666	1274	Intron (ENST00000667725.1/107985960, intron 2 of 4)	2	172234230	172237223	2994	1	107985960	ENST00000662764.1	-28564		LOC107985960	uncharacterized LOC107985960
ID_chr11_110795011_110795720	chr11	110795012	110795720	709	Distal Intergenic	11	110577054	110713189	136136	2	57569	ENST00000533353.5	-81823	ENSG00000137727	ARHGAP20	Rho GTPase activating protein 20
ID_chr6_30488671_30490798	chr6	30488672	30490798	2127	Promoter (<=1kb)	6	30489509	30494194	4686	1	3133	ENST00000376630.5	0	ENSG00000204592	HLA-E	major histocompatibility complex, class I, E
ID_chr22_46232833_46233956	chr22	46232834	46233956	1123	Intron (ENST00000407236.6/5465, intron 8 of 8)	22	46244011	46248285	4275	2	150383	ENST00000404583.5	14329	ENSG00000205643	CDPF1	cysteine rich DPF motif domain containing 1
ID_chr6_15258566_15260382	chr6	15258567	15260382	1816	Intron (ENST00000341776.7/3720, intron 1 of 17)	6	15248855	15522040	273186	1	3720	ENST00000397311.4	9712	ENSG00000008083	JARID2	jumonji and AT-rich interaction domain containing 2
ID_chr1_169928718_169929712	chr1	169928719	169929712	994	Intron (ENST00000367765.5/22920, intron 19 of 19)	1	169854511	169894267	39757	2	57147	ENST00000423670.1	-34452	ENSG00000000457	SCYL3	SCY1 like pseudokinase 3
ID_chr2_105912081_105912370	chr2	105912082	105912370	289	Intron (ENST00000652190.1/ENST00000652190.1, intron 2 of 3)	2	105851782	105894272	42491	1	8440	ENST00000393349.2	60300	ENSG00000071051	NCK2	NCK adaptor protein 2
ID_chr2_67033908_67034337	chr2	67033909	67034337	429	Distal Intergenic	2	67086446	67298251	211806	1	102800447	ENST00000452716.5	-52109		LINC01828	long intergenic non-protein coding RNA 1828
ID_chr3_156673822_156677871	chr3	156673823	156677871	4049	Promoter (<=1kb)	3	156674590	156706770	32181	1	25976	ENST00000295924.12	0	ENSG00000163659	TIPARP	TCDD inducible poly(ADP-ribose) polymerase
ID_chrX_37844652_37848135	chrX	37844653	37848135	3483	Promoter (<=1kb)	23	37836757	37847514	10758	2	6990	ENST00000378581.7	0	ENSG00000165169	DYNLT3	dynein light chain Tctex-type 3
ID_chr6_9540157_9541409	chr6	9540158	9541409	1252	Distal Intergenic	6	9819162	9908520	89359	2	266553	ENST00000469656.5	367111		OFCC1	orofacial cleft 1 candidate 1
ID_chr15_22887562_22888785	chr15	22887563	22888785	1223	Intron (ENST00000617928.5/23191, intron 23 of 30)	15	22873681	22875462	1782	2	23191	ENST00000557890.1	-12101	ENSG00000273749	CYFIP1	cytoplasmic FMR1 interacting protein 1
ID_chr17_57848529_57851610	chr17	57848530	57851610	3081	Promoter (<=1kb)	17	57834781	57850044	15264	2	51649	ENST00000313608.13	0	ENSG00000181610	MRPS23	mitochondrial ribosomal protein S23
ID_chr19_13730379_13732725	chr19	13730380	13732725	2346	Promoter (<=1kb)	19	13731760	13759121	27362	1	81576	ENST00000540216.5	0	ENSG00000104957	YJU2B	YJU2 splicing factor homolog B
ID_chr10_91556625_91557859	chr10	91556626	91557859	1234	Intron (ENST00000688440.1/100188947, intron 1 of 3)	10	91306958	91575243	268286	2	100188947	ENST00000688440.1	17384		HECTD2-AS1	HECTD2 antisense RNA 1
ID_chr11_125300531_125301913	chr11	125300532	125301913	1382	Intron (ENST00000530517.5/63876, intron 2 of 11)	11	125330259	125385618	55360	1	63876	ENST00000558705.1	-28346	ENSG00000165495	PKNOX2	PBX/knotted 1 homeobox 2
ID_chr8_50847544_50847947	chr8	50847545	50847947	403	Distal Intergenic	8	50643841	50792829	148989	1	54212	ENST00000642377.1	203704	ENSG00000147481	SNTG1	syntrophin gamma 1
ID_chr1_19007186_19007701	chr1	19007187	19007701	515	Distal Intergenic	1	18904280	18956676	52397	2	126917	ENST00000455833.7	-50511	ENSG00000169991	IFFO2	intermediate filament family orphan 2
ID_chr16_66525356_66526390	chr16	66525357	66526390	1034	Promoter (<=1kb)	16	66512003	66524961	12959	2	7084	ENST00000564792.1	-396	ENSG00000166548	TK2	thymidine kinase 2
ID_chr1_18926228_18927045	chr1	18926229	18927045	817	Intron (ENST00000455833.7/126917, intron 1 of 8)	1	18908291	18911992	3702	2	126917	ENST00000355609.8	-14237	ENSG00000169991	IFFO2	intermediate filament family orphan 2
ID_chr10_102132030_102135538	chr10	102132031	102135538	3508	Promoter (<=1kb)	10	102132994	102150331	17338	1	23082	ENST00000413464.6	0	ENSG00000148840	PPRC1	PPARG related coactivator 1
ID_chr3_62188375_62189285	chr3	62188376	62189285	910	Intron (ENST00000474889.6/5793, intron 8 of 29)	3	62217583	62293551	75969	1	5793	ENST00000475012.5	-28298	ENSG00000144724	PTPRG	protein tyrosine phosphatase receptor type G
ID_chr2_137888433_137889446	chr2	137888434	137889446	1013	Distal Intergenic	2	137964020	138014253	50234	1	3176	ENST00000410115.5	-74574	ENSG00000150540	HNMT	histamine N-methyltransferase
ID_chr20_49273585_49274733	chr20	49273586	49274733	1148	Promoter (2-3kb)	20	49255933	49271223	15291	2	57169	ENST00000455070.1	-2363	ENSG00000124201	ZNFX1	zinc finger NFX1-type containing 1
ID_chr12_48026533_48032967	chr12	48026534	48032967	6434	Distal Intergenic	12	48011304	48025469	14166	1	105369750	ENST00000546738.1	15230		LOC105369750	uncharacterized LOC105369750
ID_chr8_58872143_58873662	chr8	58872144	58873662	1519	Intron (ENST00000361421.2/9760, intron 3 of 8)	8	58583508	58659853	76346	2	8439	ENST00000038176.8	-212291	ENSG00000035681	NSMAF	neutral sphingomyelinase activation associated factor
ID_chr1_206375027_206375832	chr1	206375028	206375832	805	Intron (ENST00000573034.8/23380, intron 4 of 22)	1	206404963	206408031	3069	1	23380	ENST00000604423.1	-29131	ENSG00000266028	SRGAP2	SLIT-ROBO Rho GTPase activating protein 2
ID_chr1_226763768_226764510	chr1	226763769	226764510	742	Distal Intergenic	1	226707190	226739323	32134	2	3707	ENST00000366784.1	-24446	ENSG00000143772	ITPKB	inositol-trisphosphate 3-kinase B
ID_chr1_36449770_36451536	chr1	36449771	36451536	1766	Promoter (<=1kb)	1	36417906	36450451	32546	2	127700	ENST00000235532.9	0	ENSG00000116885	OSCP1	organic solute carrier partner 1
ID_chr3_171349131_171350334	chr3	171349132	171350334	1203	Intron (ENST00000436636.7/23043, intron 2 of 32)	3	171459248	171469702	10455	1	102724479	ENST00000657847.1	-108914		LOC102724479	uncharacterized LOC102724479
ID_chr4_185394137_185397950	chr4	185394138	185397950	3813	Promoter (<=1kb)	4	185396021	185399028	3008	1	353322	ENST00000507479.5	0	ENSG00000186352	ANKRD37	ankyrin repeat domain 37
ID_chr4_48021765_48022988	chr4	48021766	48022988	1223	Promoter (2-3kb)	4	48025127	48038860	13734	1	152519	ENST00000511123.1	-2139	ENSG00000163293	NIPAL1	NIPA like domain containing 1
ID_chr6_16929284_16929890	chr6	16929285	16929890	606	Intron (ENST00000654689.1/ENST00000654689.1, intron 2 of 2)	6	17015817	17034396	18580	1	105374951	ENST00000654964.1	-85927		LOC105374951	uncharacterized LOC105374951
ID_chr6_2449005_2449988	chr6	2449006	2449988	983	Intron (ENST00000657072.1/100508120, intron 4 of 4)	6	2396572	2399866	3295	1	100508120	ENST00000666817.1	52434	ENSG00000250903	GMDS-DT	GMDS divergent transcript
ID_chr9_125106398_125106793	chr9	125106399	125106793	395	Intron (ENST00000336505.11/286205, intron 2 of 17)	9	124952788	125143487	190700	2	286205	ENST00000477186.5	36694	ENSG00000173611	SCAI	suppressor of cancer cell invasion
ID_chr9_7374076_7375439	chr9	7374077	7375439	1363	Distal Intergenic	9	7304551	7343556	39006	1	105375970	ENST00000654575.1	69526		LOC105375970	uncharacterized LOC105375970
ID_chr10_133258683_133259874	chr10	133258684	133259874	1191	Promoter (3-4kb)	10	133263003	133263865	863	2	101	ENST00000559018.1	3991	ENSG00000151651	ADAM8	ADAM metallopeptidase domain 8
ID_chr11_119055678_119058893	chr11	119055679	119058893	3215	Promoter (<=1kb)	11	119044188	119057205	13018	2	10525	ENST00000617285.5	0	ENSG00000149428	HYOU1	hypoxia up-regulated 1
ID_chr11_86632558_86633664	chr11	86632559	86633664	1106	Intron (ENST00000393324.7/10873, intron 1 of 13)	11	86667739	86671822	4084	2	10873	ENST00000534638.1	38158	ENSG00000151376	ME3	malic enzyme 3
ID_chr12_6778510_6779636	chr12	6778511	6779636	1126	Promoter (1-2kb)	12	6777450	6778455	1006	1	3902	ENST00000541049.1	1061	ENSG00000089692	LAG3	lymphocyte activating 3
ID_chr16_48382525_48386664	chr16	48382526	48386664	4139	Promoter (<=1kb)	16	48360531	48385413	24883	2	6477	ENST00000394725.3	0	ENSG00000196470	SIAH1	siah E3 ubiquitin protein ligase 1
ID_chr17_18721661_18722494	chr17	18721662	18722494	833	Promoter (<=1kb)	17	18721777	18731213	9437	1	147166	ENST00000573443.5	0	ENSG00000108448	TRIM16L	tripartite motif containing 16 like
ID_chr6_125123933_125124702	chr6	125123934	125124702	769	Promoter (4-5kb)	6	125119049	125248360	129312	1	7164	ENST00000534368.5	4885	ENSG00000111907	TPD52L1	TPD52 like 1
ID_chr2_46877957_46879434	chr2	46877958	46879434	1477	Distal Intergenic	2	46855688	46858579	2892	1	100134259	ENST00000495449.1	22270	ENSG00000239332	LINC01119	long intergenic non-protein coding RNA 1119
ID_chr6_81747748_81754802	chr6	81747749	81754802	7054	Promoter (<=1kb)	6	81491439	81751812	260374	2	105377871	ENST00000412306.1	0		LOC105377871	uncharacterized LOC105377871
ID_chr6_134538271_134542497	chr6	134538272	134542497	4226	Promoter (<=1kb)	6	134524634	134540344	15711	2	101928304	ENST00000665080.1	0	ENSG00000232310	LINC03002	long intergenic non-protein coding RNA 3002
ID_chr14_70771134_70772774	chr14	70771135	70772774	1640	Intron (ENST00000554752.7/4293, intron 2 of 11)	14	70729666	70783440	53775	2	4293	ENST00000553414.5	10666	ENSG00000006432	MAP3K9	mitogen-activated protein kinase kinase kinase 9
ID_chr20_58039041_58040453	chr20	58039042	58040453	1412	Distal Intergenic	20	58003904	58004648	745	1	105376992	ENST00000616333.1	35138	ENSG00000275852	LINC01742	long intergenic non-protein coding RNA 1742
ID_chr22_46760437_46764553	chr22	46760438	46764553	4116	Promoter (<=1kb)	22	46762617	47175699	413083	1	25771	ENST00000380995.5	0	ENSG00000054611	TBC1D22A	TBC1 domain family member 22A
ID_chr12_77386500_77388501	chr12	77386501	77388501	2001	Intron (ENST00000550042.2/89795, intron 1 of 8)	12	77324641	78007031	682391	1	89795	ENST00000550042.2	61860	ENSG00000067798	NAV3	neuron navigator 3
ID_chr2_188307194_188308435	chr2	188307195	188308435	1241	Intron (ENST00000409843.5/51454, intron 1 of 12)	2	188297492	188297588	97	1	693146	ENST00000385216.1	9703	ENSG00000207951	MIR561	microRNA 561
ID_chr17_63682604_63683726	chr17	63682605	63683726	1122	Promoter (4-5kb)	17	63688199	63689614	1416	1	4215	ENST00000578622.5	-4473	ENSG00000198909	MAP3K3	mitogen-activated protein kinase kinase kinase 3
ID_chr6_155523714_155524685	chr6	155523715	155524685	971	Distal Intergenic	6	155395368	155455839	60472	2	50508	ENST00000159060.3	-67876	ENSG00000074771	NOX3	NADPH oxidase 3
ID_chr9_72315195_72316461	chr9	72315196	72316461	1266	Exon (ENST00000659727.2/100507540, exon 2 of 2)	9	72305517	72315464	9948	1	100507540	ENST00000451152.1	9679	ENSG00000225434	LINC01504	long intergenic non-protein coding RNA 1504
ID_chr5_8059901_8061136	chr5	8059902	8061136	1235	Distal Intergenic	5	7896437	7897100	664	1	4552	ENST00000508354.1	163465	ENSG00000124275	MTRR	5-methyltetrahydrofolate-homocysteine methyltransferase reductase
ID_chr2_158060021_158061940	chr2	158060022	158061940	1919	Intron (ENST00000605860.5/151531, intron 3 of 9)	2	158101868	158135227	33360	1	151531	ENST00000460456.1	-39928	ENSG00000007001	UPP2	uridine phosphorylase 2
ID_chr9_65482772_65483736	chr9	65482773	65483736	964	Distal Intergenic	9	65668805	65681662	12858	1	220869	ENST00000441808.5	-185069	ENSG00000147996	CBWD5	COBW domain containing 5
ID_chr1_25692824_25695225	chr1	25692825	25695225	2401	Intron (ENST00000374332.9/57134, intron 2 of 11)	1	25686502	25761684	75183	1	57134	ENST00000473891.1	6323	ENSG00000117643	MAN1C1	mannosidase alpha class 1C member 1
ID_chr2_222728084_222728913	chr2	222728085	222728913	829	Distal Intergenic	2	222671658	222709930	38273	1	116255	ENST00000446656.4	56427	ENSG00000124003	MOGAT1	monoacylglycerol O-acyltransferase 1
ID_chr17_59427191_59428068	chr17	59427192	59428068	877	Intron (ENST00000665301.1/101927728, intron 2 of 2)	17	59388840	59397149	8310	1	388403	ENST00000582813.1	38352	ENSG00000175155	YPEL2	yippee like 2
ID_chr1_224513453_224514458	chr1	224513454	224514458	1005	Promoter (<=1kb)	1	224513688	224521221	7534	1	149111	ENST00000496372.1	0	ENSG00000143786	CNIH3	cornichon family AMPA receptor auxiliary protein 3
ID_chr12_24045250_24047205	chr12	24045251	24047205	1955	Intron (ENST00000646273.1/6660, intron 5 of 16)	12	23534048	23951032	416985	2	6660	ENST00000545921.5	-94219	ENSG00000134532	SOX5	SRY-box transcription factor 5
ID_chr6_2579938_2582167	chr6	2579939	2582167	2229	Distal Intergenic	6	2617144	2637455	20312	1	105374885	ENST00000649361.1	-34977		LINC02521	long intergenic non-protein coding RNA 2521
ID_chr2_37374194_37378743	chr2	37374195	37378743	4549	Distal Intergenic	2	37368281	37372799	4519	1	25797	ENST00000444022.1	5914	ENSG00000115828	QPCT	glutaminyl-peptide cyclotransferase
ID_chr14_74682220_74683205	chr14	74682221	74683205	985	Promoter (2-3kb)	14	74675866	74685646	9781	2	9870	ENST00000553279.5	2441	ENSG00000119682	AREL1	apoptosis resistant E3 ubiquitin protein ligase 1
ID_chr1_155240344_155245543	chr1	155240345	155245543	5199	Promoter (<=1kb)	1	155234452	155241249	6798	2	2629	ENST00000368373.8	0	ENSG00000177628	GBA	glucosylceramidase beta
ID_chr11_117177703_117180608	chr11	117177704	117180608	2905	Promoter (<=1kb)	11	117178736	117181831	3096	1	51092	ENST00000532960.5	0	ENSG00000149577	SIDT2	SID1 transmembrane family member 2
ID_chr11_85954847_85956121	chr11	85954848	85956121	1274	Distal Intergenic	11	85958811	85977005	18195	2	8301	ENST00000526548.3	20884	ENSG00000073921	PICALM	phosphatidylinositol binding clathrin assembly protein
ID_chr20_5060379_5062139	chr20	5060380	5062139	1760	Exon (ENST00000620848.1/ENST00000620848.1, exon 1 of 1)	20	5066082	5068154	2073	2	29058	ENST00000616569.1	6015	ENSG00000089063	TMEM230	transmembrane protein 230
ID_chr1_16900024_16901235	chr1	16900025	16901235	1211	Promoter (4-5kb)	1	16895980	16896143	164	1	26870	ENST00000384278.1	4045	ENSG00000207005	RNU1-2	RNA, U1 small nuclear 2
ID_chr10_62769525_62771230	chr10	62769526	62771230	1705	Intron (ENST00000649548.1/ENST00000649548.1, intron 1 of 3)	10	62804720	62808479	3760	1	84890	ENST00000373783.3	-33490	ENSG00000181915	ADO	2-aminoethanethiol dioxygenase
ID_chr12_26744648_26747775	chr12	26744649	26747775	3127	Intron (ENST00000381340.8/3709, intron 2 of 56)	12	26722438	26726013	3576	2	3709	ENST00000536627.1	-18636	ENSG00000123104	ITPR2	inositol 1,4,5-trisphosphate receptor type 2
ID_chr1_28136402_28136997	chr1	28136403	28136997	595	Distal Intergenic	1	28147166	28176690	29525	2	5724	ENST00000373857.8	39693	ENSG00000169403	PTAFR	platelet activating factor receptor
ID_chr8_42841322_42844384	chr8	42841323	42844384	3062	Promoter (<=1kb)	8	42836674	42843325	6652	2	55145	ENST00000254250.7	0	ENSG00000131931	THAP1	THAP domain containing 1
ID_chr8_20092095_20093827	chr8	20092096	20093827	1732	Intron (ENST00000519197.2/105379311, intron 1 of 3)	8	20079114	20124857	45744	1	105379311	ENST00000519197.2	12982		LOC105379311	uncharacterized LOC105379311
ID_chr17_59289463_59291975	chr17	59289464	59291975	2512	Distal Intergenic	17	59267044	59275967	8924	1	284161	ENST00000579076.1	22420	ENSG00000153982	GDPD1	glycerophosphodiester phosphodiesterase domain containing 1
ID_chr9_91488600_91490376	chr9	91488601	91490376	1776	Distal Intergenic	9	91426238	91427144	907	1	105376146	ENST00000442072.1	62363		LOC105376146	uncharacterized LOC105376146
ID_chr11_74947848_74951394	chr11	74947849	74951394	3546	Promoter (<=1kb)	11	74807739	74949180	141442	2	143570	ENST00000530562.5	0	ENSG00000166435	XRRA1	X-ray radiation resistance associated 1
ID_chr17_51046506_51047385	chr17	51046507	51047385	879	Promoter (<=1kb)	17	50965075	51046878	81804	2	9043	ENST00000510283.5	0	ENSG00000008294	SPAG9	sperm associated antigen 9
ID_chr4_87072792_87074983	chr4	87072793	87074983	2191	Intron (ENST00000507468.5/4299, intron 4 of 6)	4	87049652	87108312	58661	1	4299	ENST00000514970.2	23141	ENSG00000172493	AFF1	AF4/FMR2 family member 1
ID_chr11_63566873_63567905	chr11	63566874	63567905	1032	Promoter (3-4kb)	11	63552770	63563379	10610	2	54979	ENST00000255695.2	-3495	ENSG00000133328	PLAAT2	phospholipase A and acyltransferase 2
ID_chr10_128026435_128027352	chr10	128026436	128027352	917	Exon (ENST00000670526.1/ENST00000670526.1, exon 2 of 2)	10	128047406	128056171	8766	1	5791	ENST00000467366.1	-20054	ENSG00000132334	PTPRE	protein tyrosine phosphatase receptor type E
ID_chr16_18969182_18970512	chr16	18969183	18970512	1330	Distal Intergenic	16	18983934	19059996	76063	1	79905	ENST00000569532.5	-13422	ENSG00000170537	TMC7	transmembrane channel like 7
ID_chr1_94047589_94049255	chr1	94047590	94049255	1666	Exon (ENST00000370225.4/24, exon 18 of 50)	1	94059469	94061439	1971	2	24	ENST00000472033.1	12184	ENSG00000198691	ABCA4	ATP binding cassette subfamily A member 4
ID_chr5_149548220_149552549	chr5	149548221	149552549	4329	Promoter (<=1kb)	5	149492982	149551439	58458	2	1452	ENST00000261798.10	0	ENSG00000113712	CSNK1A1	casein kinase 1 alpha 1
ID_chr10_64537429_64538543	chr10	64537430	64538543	1114	Intron (ENST00000654191.1/ENST00000654191.1, intron 4 of 5)	10	64825572	64826579	1008	1	305	ENST00000404883.2	-287029		ANXA2P3	annexin A2 pseudogene 3
ID_chr9_3862357_3863771	chr9	3862358	3863771	1414	Intron (ENST00000324333.14/169792, intron 7 of 9)	9	3825029	3832770	7742	2	169792	ENST00000683926.1	-29588	ENSG00000107249	GLIS3	GLIS family zinc finger 3
ID_chr18_58134900_58136418	chr18	58134901	58136418	1518	Intron (ENST00000400345.8/23327, intron 1 of 30)	18	58149333	58396551	247219	1	23327	ENST00000435432.6	-12915	ENSG00000049759	NEDD4L	NEDD4 like E3 ubiquitin protein ligase
ID_chr9_12817400_12818878	chr9	12817401	12818878	1478	Promoter (3-4kb)	9	12809313	12814377	5065	2	101929467	ENST00000671522.1	-3024	ENSG00000235448	LURAP1L-AS1	LURAP1L antisense RNA 1
ID_chr1_32952773_32954249	chr1	32952774	32954249	1476	Intron (ENST00000373456.11/127544, intron 1 of 8)	1	32936445	32964685	28241	2	127544	ENST00000373456.11	10436	ENSG00000116514	RNF19B	ring finger protein 19B
ID_chr3_110311034_110312167	chr3	110311035	110312167	1133	Distal Intergenic	3	110892140	110893476	1337	2	151760	ENST00000383686.3	581309		LOC151760	putative uncharacterized protein LOC151760
ID_chr8_37623732_37626513	chr8	37623733	37626513	2781	Promoter (<=1kb)	8	37600537	37625873	25337	2	105379380	ENST00000517714.1	0		LOC105379380	uncharacterized LOC105379380
ID_chr7_76355579_76360207	chr7	76355580	76360207	4628	Promoter (<=1kb)	7	76326799	76358991	32193	2	7532	ENST00000307630.5	0	ENSG00000170027	YWHAG	tyrosine 3-monooxygenase/tryptophan 5-monooxygenase activation protein gamma
ID_chr11_35170219_35171878	chr11	35170220	35171878	1659	Promoter (4-5kb)	11	35176575	35214861	38287	1	960	ENST00000526000.6	-4697	ENSG00000026508	CD44	CD44 molecule (Indian blood group)
ID_chr14_23173735_23175222	chr14	23173736	23175222	1487	Intron (ENST00000316902.12/23428, intron 1 of 10)	14	23125302	23183641	58340	2	23428	ENST00000469263.5	8419	ENSG00000092068	SLC7A8	solute carrier family 7 member 8
ID_chr4_120111631_120112424	chr4	120111632	120112424	793	Intron (ENST00000691548.1/121009649, intron 2 of 4)	4	120067511	120416766	349256	1	121009649	ENST00000508362.1	44121		MAD2L1-DT	MAD2L1 divergent transcript
ID_chr4_48071313_48072332	chr4	48071314	48072332	1019	3' UTR	4	48066677	48080066	13390	2	7294	ENST00000514937.5	7734	ENSG00000074966	TXK	TXK tyrosine kinase
ID_chr5_137500278_137501159	chr5	137500279	137501159	881	Promoter (<=1kb)	5	136975298	137499326	524029	2	6695	ENST00000394945.6	-953	ENSG00000152377	SPOCK1	SPARC (osteonectin), cwcv and kazal like domains proteoglycan 1
ID_chr5_140310606_140312572	chr5	140310607	140312572	1966	Distal Intergenic	5	140245125	140303113	57989	2	5201	ENST00000510217.1	-7494	ENSG00000113068	PFDN1	prefoldin subunit 1
ID_chr6_165982737_165988587	chr6	165982738	165988587	5850	Promoter (<=1kb)	6	165327314	165987957	660644	2	10846	ENST00000366882.7	0	ENSG00000112541	PDE10A	phosphodiesterase 10A
ID_chr6_21582247_21582774	chr6	21582248	21582774	527	Intron (ENST00000637901.1/107986579, intron 1 of 2)	6	21593751	21598619	4869	1	6659	ENST00000244745.4	-10977	ENSG00000124766	SOX4	SRY-box transcription factor 4
ID_chr6_28880491_28881354	chr6	28880492	28881354	863	Distal Intergenic	6	28896530	28897322	793	1	414760	ENST00000444986.1	-15176	ENSG00000224157	HCG14	HLA complex group 14
ID_chr8_19000384_19001187	chr8	19000385	19001187	803	Exon (ENST00000522670.1/105379303, exon 3 of 3)	8	18989279	19000952	11674	1	105379303	ENST00000522670.1	11106		LOC105379303	uncharacterized LOC105379303
ID_chr8_31714177_31715439	chr8	31714178	31715439	1262	Intron (ENST00000519301.6/3084, intron 1 of 10)	8	31640659	32855666	1215008	1	3084	ENST00000651335.1	73519	ENSG00000157168	NRG1	neuregulin 1
ID_chr9_109011495_109014232	chr9	109011496	109014232	2737	Promoter (<=1kb)	9	108942569	109013522	70954	2	8727	ENST00000374595.8	0	ENSG00000119326	CTNNAL1	catenin alpha like 1
ID_chr9_4083559_4085345	chr9	4083560	4085345	1786	Promoter (2-3kb)	9	3855478	4081371	225894	2	169792	ENST00000464391.2	-2189	ENSG00000107249	GLIS3	GLIS family zinc finger 3
ID_chr10_4263265_4263769	chr10	4263266	4263769	504	Distal Intergenic	10	4201141	4243912	42772	2	100652988	ENST00000608792.1	-19354		LINC00702	long intergenic non-protein coding RNA 702
ID_chr10_91402660_91403577	chr10	91402661	91403577	917	Intron (ENST00000688440.1/100188947, intron 2 of 3)	10	91409280	91460549	51270	1	143279	ENST00000631422.1	-5703	ENSG00000165338	HECTD2	HECT domain E3 ubiquitin protein ligase 2
ID_chr12_42744052_42745377	chr12	42744053	42745377	1325	Distal Intergenic	12	42693824	42717117	23294	1	105369739	ENST00000655248.1	50229	ENSG00000257114	LINC02450	long intergenic non-protein coding RNA 2450
ID_chr13_100887198_100888127	chr13	100887199	100888127	929	Intron (ENST00000457843.1/100885778, intron 2 of 7)	13	100939290	100941023	1734	2	100874161	ENST00000657351.1	52896		LINC00411	long intergenic non-protein coding RNA 411
ID_chr13_21033415_21034576	chr13	21033416	21034576	1161	Intron (ENST00000382592.5/26524, intron 2 of 7)	13	20989010	21023129	34120	2	26524	ENST00000472754.1	-10287	ENSG00000150457	LATS2	large tumor suppressor kinase 2
ID_chr15_39565600_39566424	chr15	39565601	39566424	824	Distal Intergenic	15	39581079	39582407	1329	1	7057	ENST00000397591.2	-14655	ENSG00000137801	THBS1	thrombospondin 1
ID_chr17_37483091_37484355	chr17	37483092	37484355	1264	Distal Intergenic	17	37489891	37513498	23608	1	11072	ENST00000617516.5	-5536	ENSG00000276023	DUSP14	dual specificity phosphatase 14
ID_chr17_52178634_52179198	chr17	52178635	52179198	564	Distal Intergenic	17	51630313	52160017	529705	2	56934	ENST00000442502.6	-18618	ENSG00000154975	CA10	carbonic anhydrase 10
ID_chr19_44927056_44927691	chr19	44927057	44927691	635	Promoter (<=1kb)	19	44926953	44931328	4376	1	342	ENST00000574565.1	104	ENSG00000214855	APOC1P1	apolipoprotein C1 pseudogene 1
ID_chr22_25056875_25057680	chr22	25056876	25057680	805	Exon (ENST00000623980.1/ENST00000623980.1, exon 1 of 1)	22	25069969	25197448	127480	1	85379	ENST00000401395.1	-12289	ENSG00000197077	KIAA1671	KIAA1671
ID_chrX_19660313_19661587	chrX	19660314	19661587	1274	Promoter (3-4kb)	23	19592068	19664715	72648	2	30011	ENST00000477102.1	3128	ENSG00000147010	SH3KBP1	SH3 domain containing kinase binding protein 1
ID_chr17_7402704_7406811	chr17	7402705	7406811	4107	Promoter (<=1kb)	17	7389734	7404097	14364	2	100529211	ENST00000573331.5	0		TMEM256-PLSCR3	TMEM256-PLSCR3 readthrough (NMD candidate)
ID_chr1_115566109_115566484	chr1	115566110	115566484	375	Distal Intergenic	1	115641970	115698221	56252	1	81839	ENST00000355485.7	-75486	ENSG00000173218	VANGL1	VANGL planar cell polarity protein 1
ID_chr2_68031099_68031656	chr2	68031100	68031656	557	Distal Intergenic	2	68042714	68046568	3855	2	10438	ENST00000479484.1	14912	ENSG00000197223	C1D	C1D nuclear receptor corepressor
ID_chr3_66241790_66242957	chr3	66241791	66242957	1167	Promoter (<=1kb)	3	66243203	66378056	134854	1	115286	ENST00000413054.5	-246	ENSG00000144741	SLC25A26	solute carrier family 25 member 26
ID_chr3_79006081_79008056	chr3	79006082	79008056	1975	Intron (ENST00000464233.6/6091, intron 3 of 30)	3	78598811	79018544	419734	2	6091	ENST00000467549.5	10488	ENSG00000169855	ROBO1	roundabout guidance receptor 1
ID_chr12_108832497_108834501	chr12	108832498	108834501	2004	Promoter (2-3kb)	12	108836908	108837006	99	2	693204	ENST00000384890.1	2505	ENSG00000207622	MIR619	microRNA 619
ID_chr5_40654470_40655892	chr5	40654471	40655892	1422	Exon (ENST00000362682.1/ENST00000362682.1, exon 1 of 1)	5	40679915	40693735	13821	1	5734	ENST00000302472.4	-24023	ENSG00000171522	PTGER4	prostaglandin E receptor 4
ID_chr16_87852992_87855380	chr16	87852993	87855380	2388	Intron (ENST00000565644.5/8140, intron 1 of 9)	16	87830023	87863639	33617	2	8140	ENST00000565644.5	8259	ENSG00000103257	SLC7A5	solute carrier family 7 member 5
ID_chr5_39100267_39103574	chr5	39100268	39103574	3307	Exon (ENST00000659554.1/ENST00000659554.1, exon 2 of 4)	5	39107169	39110642	3474	2	2533	ENST00000642942.1	7068	ENSG00000082074	FYB1	FYN binding protein 1
ID_chr1_168469339_168470336	chr1	168469340	168470336	997	Intron (ENST00000636459.1/100505918, intron 4 of 8)	1	168484515	168495640	11126	2	101928565	ENST00000684886.1	25304	ENSG00000228697	LOC101928565	uncharacterized LOC101928565
ID_chr1_201763238_201763740	chr1	201763239	201763740	502	Intron (ENST00000685211.1/89796, intron 7 of 33)	1	201780523	201803690	23168	1	89796	ENST00000430015.5	-16783	ENSG00000134369	NAV1	neuron navigator 1
ID_chr18_59139446_59142955	chr18	59139447	59142955	3509	Promoter (<=1kb)	18	59139866	59157311	17446	1	90701	ENST00000509791.7	0	ENSG00000166562	SEC11C	SEC11 homolog C, signal peptidase complex subunit
ID_chr6_16746198_16748408	chr6	16746199	16748408	2210	Promoter (1-2kb)	6	16432564	16750092	317529	2	6310	ENST00000483591.6	1684	ENSG00000124788	ATXN1	ataxin 1
ID_chr22_47307254_47308232	chr22	47307255	47308232	978	Distal Intergenic	22	47345569	47373541	27973	1	339685	ENST00000434707.1	-37337	ENSG00000224715	LOC339685	uncharacterized LOC339685
ID_chr6_32962158_32963568	chr6	32962159	32963568	1410	Promoter (4-5kb)	6	32948771	32968444	19674	2	3108	ENST00000464392.1	4876	ENSG00000204257	HLA-DMA	major histocompatibility complex, class II, DM alpha
ID_chr20_3995028_3996585	chr20	3995029	3996585	1557	Intron (ENST00000336095.10/11237, intron 1 of 5)	20	3927309	4015389	88081	2	11237	ENST00000336095.10	18804	ENSG00000101236	RNF24	ring finger protein 24
ID_chr3_65888923_65889889	chr3	65888924	65889889	966	Promoter (3-4kb)	3	65893816	65925297	31482	1	100873983	ENST00000472514.1	-3927	ENSG00000240175	MAGI1-AS1	MAGI1 antisense RNA 1
ID_chr9_83705278_83709258	chr9	83705279	83709258	3980	Promoter (<=1kb)	9	83707594	83712869	5276	1	105376114	ENST00000524818.1	0	ENSG00000254473	UBQLN1-AS1	UBQLN1 antisense RNA 1
ID_chr1_115426272_115426606	chr1	115426273	115426606	334	Distal Intergenic	1	115356664	115364897	8234	2	112268234	ENST00000661854.1	-61376	ENSG00000287103	LOC112268234	uncharacterized LOC112268234
ID_chr1_116504361_116504833	chr1	116504362	116504833	472	Distal Intergenic	1	116493350	116502634	9285	1	112268235	ENST00000660250.1	11012		LOC112268235	uncharacterized LOC112268235
ID_chr1_165575352_165575924	chr1	165575353	165575924	572	Exon (ENST00000421273.5/400794, exon 2 of 7)	1	165476841	165582092	105252	2	400794	ENST00000665666.1	6168	ENSG00000237463	LRRC52-AS1	LRRC52 antisense RNA 1
ID_chr1_211673769_211676107	chr1	211673770	211676107	2338	Promoter (<=1kb)	1	211658657	211675630	16974	2	4751	ENST00000540251.5	0	ENSG00000117650	NEK2	NIMA related kinase 2
ID_chr1_235900690_235901293	chr1	235900691	235901293	603	Distal Intergenic	1	235791573	235883640	92068	2	1130	ENST00000465349.5	-17051	ENSG00000143669	LYST	lysosomal trafficking regulator
ID_chr1_33341991_33342868	chr1	33341992	33342868	877	Intron (ENST00000630909.2/ENST00000630909.2, intron 1 of 1)	1	33331364	33335256	3893	2	1912	ENST00000473158.1	-6736	ENSG00000134686	PHC2	polyhomeotic homolog 2
ID_chr1_84344026_84344805	chr1	84344027	84344805	779	Promoter (<=1kb)	1	84344678	84349661	4984	1	148418	ENST00000510918.5	0	ENSG00000203943	SAMD13	sterile alpha motif domain containing 13
ID_chr1_92125122_92125463	chr1	92125123	92125463	341	Exon (ENST00000441422.1/ENST00000441422.1, exon 1 of 1)	1	92107979	92150882	42904	1	284697	ENST00000642070.1	17144	ENSG00000189195	BTBD8	BTB domain containing 8
ID_chr2_11578734_11579045	chr2	11578735	11579045	311	Intron (ENST00000381486.7/9687, intron 6 of 32)	2	11588256	11610742	22487	1	9687	ENST00000432985.1	-9211	ENSG00000196208	GREB1	growth regulating estrogen receptor binding 1
ID_chr2_126665572_126666575	chr2	126665573	126666575	1003	Intron (ENST00000459787.1/2995, intron 1 of 1)	2	126656189	126696667	40479	1	2995	ENST00000356887.12	9384	ENSG00000136732	GYPC	glycophorin C (Gerbich blood group)
ID_chr2_136031373_136031634	chr2	136031374	136031634	261	Distal Intergenic	2	136000429	136007748	7320	1	101928243	ENST00000613688.1	30945	ENSG00000231890	DARS1-AS1	DARS1 antisense RNA 1
ID_chr2_143513284_143513744	chr2	143513285	143513744	460	Intron (ENST00000295095.11/55843, intron 9 of 13)	2	143519278	143703960	184683	1	55843	ENST00000549436.5	-5534	ENSG00000075884	ARHGAP15	Rho GTPase activating protein 15
ID_chr2_220295873_220297136	chr2	220295874	220297136	1263	Intron (ENST00000432993.1/105373893, intron 1 of 3)	2	220450679	220704566	253888	1	105373895	ENST00000414512.1	-153543		LOC105373895	uncharacterized LOC105373895
ID_chr2_227125407_227126653	chr2	227125408	227126653	1246	Intron (ENST00000396625.5/1286, intron 4 of 47)	2	227107750	227147572	39823	2	1286	ENST00000684257.1	20919	ENSG00000081052	COL4A4	collagen type IV alpha 4 chain
ID_chr2_64675725_64676426	chr2	64675726	64676426	701	Intron (ENST00000476805.2/9792, intron 1 of 1)	2	64631621	64653913	22293	2	9792	ENST00000313349.3	-21813	ENSG00000179833	SERTAD2	SERTA domain containing 2
ID_chr3_184578804_184579526	chr3	184578805	184579526	722	Promoter (<=1kb)	3	184579748	184580700	953	1	2049	ENST00000473079.1	-222	ENSG00000182580	EPHB3	EPH receptor B3
ID_chr3_197302549_197303224	chr3	197302550	197303224	675	Promoter (1-2kb)	3	197300575	197303755	3181	1	100507086	ENST00000657499.1	1975	ENSG00000227375	DLG1-AS1	DLG1 antisense RNA 1
ID_chr14_25048445_25050890	chr14	25048446	25050890	2445	Promoter (<=1kb)	14	24809454	25050147	240694	2	29091	ENST00000323944.10	0	ENSG00000168952	STXBP6	syntaxin binding protein 6
ID_chr3_72338454_72340393	chr3	72338455	72340393	1939	Distal Intergenic	3	72301616	72319429	17814	2	105377158	ENST00000671101.1	-19026		LOC105377158	uncharacterized LOC105377158
ID_chr17_21039807_21044307	chr17	21039808	21044307	4500	Promoter (<=1kb)	17	20999596	21043011	43416	2	23326	ENST00000261497.9	0	ENSG00000124422	USP22	ubiquitin specific peptidase 22
ID_chr2_64522584_64526424	chr2	64522585	64526424	3840	Promoter (<=1kb)	2	64525513	64525565	53	1	100616419	ENST00000637066.1	0	ENSG00000283204	MIR4434	microRNA 4434
ID_chr6_15951772_15954432	chr6	15951773	15954432	2660	Distal Intergenic	6	15994944	15999797	4854	1	101928406	ENST00000451285.1	-40512		LINC02543	long intergenic non-protein coding RNA 2543
ID_chr3_64260005_64261576	chr3	64260006	64261576	1571	Intron (ENST00000564377.6/166336, intron 1 of 7)	3	64093870	64268174	174305	2	166336	ENST00000564377.6	6598	ENSG00000163637	PRICKLE2	prickle planar cell polarity protein 2
ID_chr22_29765832_29769011	chr22	29765833	29769011	3179	Promoter (<=1kb)	22	29767369	29770413	3045	1	29796	ENST00000330029.6	0	ENSG00000184076	UQCR10	ubiquinol-cytochrome c reductase, complex III subunit X
ID_chr11_128193476_128194480	chr11	128193477	128194480	1004	Distal Intergenic	11	128180427	128183554	3128	1	105369563	ENST00000609911.1	13050		LINC02725	long intergenic non-protein coding RNA 2725
ID_chr4_112283633_112286647	chr4	112283634	112286647	3014	Promoter (<=1kb)	4	112285509	112315851	30343	1	80216	ENST00000514594.1	0	ENSG00000073331	ALPK1	alpha kinase 1
ID_chr7_104922787_104923561	chr7	104922788	104923561	774	Promoter (3-4kb)	7	104911916	104926630	14715	2	723809	ENST00000453666.2	3069	ENSG00000225329	LHFPL3-AS2	LHFPL3 antisense RNA 2
ID_chr10_89346632_89349434	chr10	89346633	89349434	2802	Promoter (3-4kb)	10	89225109	89342704	117596	2	3988	ENST00000282673.5	-3929	ENSG00000107798	LIPA	lipase A, lysosomal acid type
ID_chr15_52566425_52569494	chr15	52566426	52569494	3069	Promoter (<=1kb)	15	52547045	52569030	21986	2	10776	ENST00000249822.9	0	ENSG00000128989	ARPP19	cAMP regulated phosphoprotein 19
ID_chr3_63069894_63070566	chr3	63069895	63070566	672	Intron (ENST00000475886.5/285401, intron 4 of 6)	3	63105975	63113895	7921	1	285401	ENST00000497573.1	-35409	ENSG00000244342	LINC00698	long intergenic non-protein coding RNA 698
ID_chr6_133288150_133289414	chr6	133288151	133289414	1264	Intron (ENST00000452339.6/2070, intron 3 of 18)	6	133274781	133512964	238184	1	2070	ENST00000531861.5	13370	ENSG00000112319	EYA4	EYA transcriptional coactivator and phosphatase 4
ID_chr12_93766939_93768014	chr12	93766940	93768014	1075	Intron (ENST00000549615.5/8738, intron 2 of 3)	12	93707791	93737823	30033	2	101928731	ENST00000550287.1	-29117	ENSG00000258274	CRADD-AS1	CRADD antisense RNA 1
ID_chr7_140696385_140698613	chr7	140696386	140698613	2228	Promoter (<=1kb)	7	140695336	140697077	1742	2	100134713	ENST00000465466.1	0	ENSG00000240889	NDUFB2-AS1	NDUFB2 antisense RNA 1
ID_chr4_149499385_149500428	chr4	149499386	149500428	1043	Intron (ENST00000636793.2/285423, intron 12 of 13)	4	149733341	149815814	82474	2	285423	ENST00000502345.5	315386	ENSG00000234828	IQCM	IQ motif containing M
ID_chr1_40690159_40693911	chr1	40690160	40693911	3752	Promoter (<=1kb)	1	40690380	40692066	1687	2	100130557	ENST00000606277.1	0		NFYC-AS1	NFYC antisense RNA 1
ID_chr1_73780973_73782010	chr1	73780974	73782010	1037	Distal Intergenic	1	73709368	73715214	5847	1	109729166	ENST00000436262.1	71606		LINC02238	long intergenic non-protein coding RNA 2238
ID_chr12_92077895_92078935	chr12	92077896	92078935	1040	Intron (ENST00000551843.5/256021, intron 1 of 5)	12	91987986	92061937	73952	2	256021	ENST00000689659.1	-15959	ENSG00000257242	LINC01619	long intergenic non-protein coding RNA 1619
ID_chr6_26595552_26598376	chr6	26595553	26598376	2824	Promoter (<=1kb)	6	26596953	26600739	3787	1	29777	ENST00000274849.3	0	ENSG00000146109	ABT1	activator of basal transcription 1
ID_chr10_75194641_75196104	chr10	75194642	75196104	1463	Distal Intergenic	10	75210154	75230951	20798	1	7417	ENST00000298468.9	-14050	ENSG00000165637	VDAC2	voltage dependent anion channel 2
ID_chr2_156399897_156402059	chr2	156399898	156402059	2162	Distal Intergenic	2	156435290	156510849	75560	1	2820	ENST00000415049.5	-33231	ENSG00000115159	GPD2	glycerol-3-phosphate dehydrogenase 2
ID_chr12_14043167_14044054	chr12	14043168	14044054	887	Distal Intergenic	12	13615599	13982002	366404	2	2904	ENST00000630791.2	-61166	ENSG00000273079	GRIN2B	glutamate ionotropic receptor NMDA type subunit 2B
ID_chr1_201713195_201715166	chr1	201713196	201715166	1971	Promoter (4-5kb)	1	201719508	201719627	120	1	100847050	ENST00000577455.1	-4342	ENSG00000264802	MIR5191	microRNA 5191
ID_chr6_107665970_107668391	chr6	107665971	107668391	2421	Distal Intergenic	6	107634990	107636316	1327	1	55084	ENST00000494935.1	30981	ENSG00000112320	SOBP	sine oculis binding protein homolog
ID_chr10_29533645_29538650	chr10	29533646	29538650	5005	Exon (ENST00000355867.9/6840, exon 7 of 38)	10	29545004	29545097	94	2	693189	ENST00000384880.1	6447	ENSG00000207612	MIR604	microRNA 604
ID_chr1_211134341_211134613	chr1	211134342	211134613	272	Promoter (<=1kb)	1	210678315	211134165	455851	2	3756	ENST00000639952.1	-177	ENSG00000143473	KCNH1	potassium voltage-gated channel subfamily H member 1
ID_chr1_22121737_22123474	chr1	22121738	22123474	1737	Intron (ENST00000290167.11/54361, intron 2 of 4)	1	22127038	22129851	2814	2	54361	ENST00000415567.1	6377	ENSG00000162552	WNT4	Wnt family member 4
ID_chr1_47962549_47962837	chr1	47962550	47962837	288	Intron (ENST00000606738.3/388630, intron 2 of 6)	1	47775238	47994212	218975	2	388630	ENST00000435576.2	31375	ENSG00000269113	TRABD2B	TraB domain containing 2B
ID_chr1_48025803_48026855	chr1	48025804	48026855	1052	Distal Intergenic	1	48050659	48091736	41078	1	105379778	ENST00000635446.1	-23804		LINC02794	long intergenic non-protein coding RNA 2794
ID_chr1_66410714_66412193	chr1	66410715	66412193	1479	Distal Intergenic	1	66367494	66368157	664	1	5142	ENST00000483863.2	43221	ENSG00000184588	PDE4B	phosphodiesterase 4B
ID_chr2_100286078_100286811	chr2	100286079	100286811	733	Intron (ENST00000393437.8/164832, intron 11 of 11)	2	100283542	100309505	25964	2	164832	ENST00000409647.1	22694	ENSG00000170500	LONRF2	LON peptidase N-terminal domain and ring finger 2
ID_chr2_12577564_12578324	chr2	12577565	12578324	760	Exon (ENST00000412294.5/100506457, exon 6 of 6)	2	12716910	12717750	841	1	28951	ENST00000483034.1	-138586	ENSG00000071575	TRIB2	tribbles pseudokinase 2
ID_chr3_123660299_123661585	chr3	123660300	123661585	1286	Promoter (2-3kb)	3	123614255	123658262	44008	2	4638	ENST00000690086.1	-2038	ENSG00000065534	MYLK	myosin light chain kinase
ID_chr3_15012452_15012772	chr3	15012453	15012772	320	Intron (ENST00000425241.6/7182, intron 2 of 13)	3	15003915	15049273	45359	1	7182	ENST00000617312.4	8538	ENSG00000177463	NR2C2	nuclear receptor subfamily 2 group C member 2
ID_chr3_196842439_196843481	chr3	196842440	196843481	1042	Distal Intergenic	3	196867856	196931035	63180	1	205564	ENST00000445299.6	-24375	ENSG00000119231	SENP5	SUMO specific peptidase 5
ID_chr1_171159344_171162173	chr1	171159345	171162173	2829	Exon (ENST00000367754.3/388714, exon 7 of 7)	1	171154191	171161568	7378	1	388714	ENST00000633725.1	5154	ENSG00000117507	FMO6P	flavin containing dimethylaniline monoxygenase 6, pseudogene
ID_chr1_17089110_17090402	chr1	17089111	17090402	1292	Intron (ENST00000375486.9/11240, intron 6 of 15)	1	17067786	17083426	15641	2	11240	ENST00000466151.1	-5685	ENSG00000117115	PADI2	peptidyl arginine deiminase 2
ID_chr2_150203427_150204513	chr2	150203428	150204513	1086	Intron (ENST00000659082.1/105373684, intron 1 of 4)	2	150171423	150301080	129658	1	105373684	ENST00000437118.1	32005		LINC01818	long intergenic non-protein coding RNA 1818
ID_chr3_64454125_64454947	chr3	64454126	64454947	822	Exon (ENST00000487097.1/101929316, exon 4 of 4)	3	64182648	64445476	262829	2	166336	ENST00000485770.2	-8650	ENSG00000163637	PRICKLE2	prickle planar cell polarity protein 2
ID_chr3_66523852_66524745	chr3	66523853	66524745	893	Distal Intergenic	3	66412926	66501263	88338	2	26018	ENST00000498287.5	-22590	ENSG00000144749	LRIG1	leucine rich repeats and immunoglobulin like domains 1
ID_chr2_44958869_44960355	chr2	44958870	44960355	1486	Intron (ENST00000425325.2/ENST00000425325.2, intron 2 of 3)	2	44940154	44941916	1763	2	100506108	ENST00000419364.2	-16954	ENSG00000236502	SIX3-AS1	SIX3 antisense RNA 1
ID_chr17_62819612_62821618	chr17	62819613	62821618	2006	Intron (ENST00000584542.1/101927877, intron 1 of 1)	17	62808500	62836371	27872	1	101927877	ENST00000584542.1	11113	ENSG00000265000	MARCHF10-DT	MARCHF10 divergent transcript
ID_chr1_9593180_9594274	chr1	9593181	9594274	1094	Promoter (2-3kb)	1	9596897	9614873	17977	1	199953	ENST00000416541.5	-2623	ENSG00000188807	TMEM201	transmembrane protein 201
ID_chr3_76533690_76533982	chr3	76533691	76533982	292	Intron (ENST00000487694.7/6092, intron 2 of 26)	3	76311096	77098213	787118	1	6092	ENST00000475034.1	222595	ENSG00000185008	ROBO2	roundabout guidance receptor 2
ID_chr18_74994399_74996421	chr18	74994400	74996421	2022	Intron (ENST00000299687.10/55628, intron 8 of 8)	18	75060155	75063485	3331	1	55628	ENST00000582214.1	-63734	ENSG00000215421	ZNF407	zinc finger protein 407
ID_chr11_71792445_71794997	chr11	71792446	71794997	2552	Promoter (4-5kb)	11	71787537	71799660	12124	1	55199	ENST00000675931.1	4909	ENSG00000158483	FAM86C1P	family with sequence similarity 86 member C1, pseudogene
ID_chr10_72253931_72255539	chr10	72253932	72255539	1608	Distal Intergenic	10	72273919	72275998	2080	1	54541	ENST00000491934.3	-18380	ENSG00000168209	DDIT4	DNA damage inducible transcript 4
ID_chr2_38186943_38188485	chr2	38186944	38188485	1542	Intron (ENST00000627992.3/285154, intron 2 of 2)	2	38132637	38138946	6310	2	105374466	ENST00000417213.1	-47998		LOC105374466	uncharacterized LOC105374466
ID_chr5_57649816_57651315	chr5	57649817	57651315	1499	Promoter (<=1kb)	5	57650632	57670996	20365	1	101928505	ENST00000690177.1	0	ENSG00000287709	LOC101928505	uncharacterized LOC101928505
ID_chr3_184636201_184637800	chr3	184636202	184637800	1599	Distal Intergenic	3	184579748	184580700	953	1	2049	ENST00000473079.1	56454	ENSG00000182580	EPHB3	EPH receptor B3
ID_chr20_3727199_3728346	chr20	3727200	3728346	1147	Promoter (4-5kb)	20	3732685	3753111	20427	1	116835	ENST00000254963.7	-4339	ENSG00000132622	HSPA12B	heat shock protein family A (Hsp70) member 12B
ID_chr2_68248832_68254415	chr2	68248833	68254415	5583	Promoter (<=1kb)	2	68251603	68346035	94433	1	102724389	ENST00000687213.1	0		LOC102724389	uncharacterized LOC102724389
ID_chr7_95993020_95994100	chr7	95993021	95994100	1080	Intron (ENST00000537881.5/1780, intron 9 of 16)	7	96032667	96056164	23498	1	1780	ENST00000497626.1	-38567	ENSG00000158560	DYNC1I1	dynein cytoplasmic 1 intermediate chain 1
ID_chr2_206438535_206438868	chr2	206438536	206438868	333	Promoter (4-5kb)	2	206443532	206621127	177596	1	8745	ENST00000264377.8	-4664	ENSG00000114948	ADAM23	ADAM metallopeptidase domain 23
ID_chr1_94039400_94039662	chr1	94039401	94039662	262	Intron (ENST00000370225.4/24, intron 24 of 49)	1	94019582	94025595	6014	2	24	ENST00000460514.1	-13806	ENSG00000198691	ABCA4	ATP binding cassette subfamily A member 4
ID_chr2_120787151_120788051	chr2	120787152	120788051	900	Promoter (4-5kb)	2	120792283	120991380	199098	1	2736	ENST00000341310.10	-4232	ENSG00000074047	GLI2	GLI family zinc finger 2
ID_chr3_186552690_186553119	chr3	186552691	186553119	429	Promoter (1-2kb)	3	186553343	186554475	1133	2	55171	ENST00000479590.1	1356	ENSG00000113838	TBCCD1	TBCC domain containing 1
ID_chr15_58330014_58334678	chr15	58330015	58334678	4664	Exon (ENST00000558946.1/ENST00000558946.1, exon 1 of 2)	15	58013986	58279321	265336	2	8854	ENST00000559297.5	-50694	ENSG00000128918	ALDH1A2	aldehyde dehydrogenase 1 family member A2
ID_chr10_33258617_33260322	chr10	33258618	33260322	1705	Promoter (3-4kb)	10	33249414	33263704	14291	2	8829	ENST00000455749.1	3382	ENSG00000099250	NRP1	neuropilin 1
ID_chr12_6376177_6377207	chr12	6376178	6377207	1030	Promoter (<=1kb)	12	6374769	6376028	1260	2	6337	ENST00000536411.1	-150	ENSG00000111319	SCNN1A	sodium channel epithelial 1 subunit alpha
ID_chr1_179164054_179165622	chr1	179164055	179165622	1568	Intron (ENST00000502732.6/27, intron 1 of 11)	1	179104048	179143089	39042	2	27	ENST00000344730.7	-20966	ENSG00000143322	ABL2	ABL proto-oncogene 2, non-receptor tyrosine kinase
ID_chr1_212675484_212676574	chr1	212675485	212676574	1090	Distal Intergenic	1	212653305	212665638	12334	2	102723761	ENST00000653931.1	-9847		LINC02773	long intergenic non-protein coding RNA 2773
ID_chr18_21819942_21820734	chr18	21819943	21820734	792	Intron (ENST00000578646.5/57534, intron 12 of 20)	18	21825698	21825785	88	2	406922	ENST00000385052.1	5051	ENSG00000283927	MIR133A1	microRNA 133a-1
ID_chr7_42244399_42246472	chr7	42244400	42246472	2073	Intron (ENST00000678978.1/2737, intron 1 of 2)	7	42221618	42237870	16253	2	2737	ENST00000428534.2	-6530	ENSG00000106571	GLI3	GLI family zinc finger 3
ID_chr12_25337909_25338830	chr12	25337910	25338830	921	Distal Intergenic	12	25209178	25250936	41759	2	3845	ENST00000557334.6	-86974	ENSG00000133703	KRAS	KRAS proto-oncogene, GTPase
ID_chr15_63372164_63373058	chr15	63372165	63373058	894	Intron (ENST00000178638.8/771, intron 2 of 10)	15	63375460	63379073	3614	2	771	ENST00000560293.1	6015	ENSG00000074410	CA12	carbonic anhydrase 12
ID_chr5_10704700_10705931	chr5	10704701	10705931	1231	Intron (ENST00000230895.11/1611, intron 2 of 3)	5	10761065	10770294	9230	1	105374652	ENST00000606513.5	-55134		DAP-DT	DAP divergent transcript
ID_chr6_15627015_15629206	chr6	15627016	15629206	2191	3' UTR	6	15523985	15662920	138936	2	84062	ENST00000506844.1	33714	ENSG00000047579	DTNBP1	dystrobrevin binding protein 1
ID_chr12_90075174_90076298	chr12	90075175	90076298	1124	Intron (ENST00000651272.1/105369890, intron 5 of 6)	12	89947693	89949726	2034	1	105369891	ENST00000547094.1	127482	ENSG00000257725	LINC02399	long intergenic non-protein coding RNA 2399
ID_chr7_18352151_18353163	chr7	18352152	18353163	1012	Intron (ENST00000417496.6/9734, intron 2 of 12)	7	18290450	18496746	206297	1	9734	ENST00000474742.1	61702	ENSG00000048052	HDAC9	histone deacetylase 9
ID_chr4_182192471_182193366	chr4	182192472	182193366	895	Intron (ENST00000513201.1/55714, intron 1 of 3)	4	182169293	182169378	86	1	100302270	ENST00000408300.1	23179	ENSG00000221227	MIR1305	microRNA 1305
ID_chr5_97628473_97629896	chr5	97628474	97629896	1423	Intron (ENST00000504012.1/102546227, intron 2 of 3)	5	97504723	97532386	27664	1	102546227	ENST00000663326.1	123751	ENSG00000250331	LINC01340	long intergenic non-protein coding RNA 1340
ID_chr6_42754622_42755516	chr6	42754623	42755516	894	Intron (ENST00000614467.4/23506, intron 1 of 14)	6	42746958	42868390	121433	1	23506	ENST00000614467.4	7665	ENSG00000112624	BICRAL	BICRA like chromatin remodeling complex associated protein
ID_chr6_91475871_91476456	chr6	91475872	91476456	585	Distal Intergenic	6	91521660	91521737	78	1	100616174	ENST00000577473.1	-45204	ENSG00000263734	MIR4643	microRNA 4643
ID_chr7_92848804_92849837	chr7	92848805	92849837	1033	Intron (ENST00000686356.1/101927497, intron 1 of 2)	7	92854909	92917174	62266	1	101927497	ENST00000419668.1	-5072	ENSG00000237819	CDK6-AS1	CDK6 antisense RNA 1
ID_chr11_83697350_83698081	chr11	83697351	83698081	731	Intron (ENST00000533669.5/101929043, intron 6 of 7)	11	83459346	83682425	223080	2	1740	ENST00000404783.7	-14926	ENSG00000150672	DLG2	discs large MAGUK scaffold protein 2
ID_chr12_27531714_27532210	chr12	27531715	27532210	496	Intron (ENST00000538433.5/8496, intron 1 of 4)	12	27538123	27635104	96982	1	8496	ENST00000535575.1	-5913	ENSG00000110841	PPFIBP1	PPFIA binding protein 1
ID_chr18_59882220_59883113	chr18	59882221	59883113	893	Distal Intergenic	18	59899996	59904305	4310	1	5366	ENST00000316660.7	-16883	ENSG00000141682	PMAIP1	phorbol-12-myristate-13-acetate-induced protein 1
ID_chr1_33035160_33038172	chr1	33035161	33038172	3012	Promoter (<=1kb)	1	33007940	33036911	28972	2	204	ENST00000629371.2	0	ENSG00000004455	AK2	adenylate kinase 2
ID_chr6_3009355_3011032	chr6	3009356	3011032	1677	3' UTR	6	3004167	3010189	6023	1	4835	ENST00000606474.1	5189	ENSG00000124588	NQO2	N-ribosyldihydronicotinamide:quinone reductase 2
ID_chr2_158619913_158621355	chr2	158619914	158621355	1442	3' UTR	2	158632474	158640759	8286	1	8502	ENST00000494945.1	-11119	ENSG00000144283	PKP4	plakophilin 4
ID_chr1_244341473_244342453	chr1	244341474	244342453	980	Distal Intergenic	1	244352635	244389091	36457	1	200159	ENST00000366537.5	-10182	ENSG00000173728	C1orf100	chromosome 1 open reading frame 100
ID_chr17_32567322_32567902	chr17	32567323	32567902	580	Intron (ENST00000318217.10/4642, intron 21 of 21)	17	32594341	32602711	8371	2	4642	ENST00000580547.1	34809	ENSG00000176658	MYO1D	myosin ID
ID_chr4_24763260_24764497	chr4	24763261	24764497	1237	Distal Intergenic	4	24789912	24799683	9772	1	6649	ENST00000598411.1	-25415	ENSG00000109610	SOD3	superoxide dismutase 3
ID_chr4_2862468_2863269	chr4	2862469	2863269	801	Promoter (4-5kb)	4	2867875	2905721	37847	1	118	ENST00000503169.5	-4606	ENSG00000087274	ADD1	adducin 1
ID_chr22_38785595_38789576	chr22	38785596	38789576	3981	Promoter (4-5kb)	22	38785305	38794132	8828	2	10126	ENST00000475512.2	4556	ENSG00000100246	DNAL4	dynein axonemal light chain 4
ID_chr5_142438653_142440393	chr5	142438654	142440393	1740	Intron (ENST00000510311.5/101926941, intron 3 of 3)	5	142404218	142530130	125913	1	101926941	ENST00000425963.1	34436	ENSG00000231185	SPRY4-AS1	SPRY4 antisense RNA 1
ID_chr6_16338691_16340265	chr6	16338692	16340265	1574	Intron (ENST00000244769.8/6310, intron 7 of 8)	6	16289945	16295121	5177	1	2766	ENST00000540478.1	48747	ENSG00000137198	GMPR	guanosine monophosphate reductase
ID_chr15_45028998_45029750	chr15	45028999	45029750	752	Intron (ENST00000674211.1/6652, intron 1 of 1)	15	45023228	45072510	49283	1	6652	ENST00000674387.1	5771	ENSG00000140263	SORD	sorbitol dehydrogenase
ID_chr5_9238474_9243672	chr5	9238475	9243672	5198	Intron (ENST00000382496.10/9037, intron 5 of 22)	5	9202124	9265545	63422	2	9037	ENST00000514923.4	21873	ENSG00000112902	SEMA5A	semaphorin 5A
ID_chr20_25621922_25625943	chr20	25621923	25625943	4021	Promoter (<=1kb)	20	25624045	25678074	54030	1	102724826	ENST00000414393.5	0	ENSG00000213742	ZNF337-AS1	ZNF337 antisense RNA 1
ID_chr3_65573641_65577074	chr3	65573642	65577074	3433	Intron (ENST00000330909.12/9223, intron 2 of 24)	3	65360352	65597735	237384	2	9223	ENST00000463103.6	20661	ENSG00000151276	MAGI1	membrane associated guanylate kinase, WW and PDZ domain containing 1
ID_chr15_48128672_48129683	chr15	48128673	48129683	1011	Intron (ENST00000341459.8/283652, intron 2 of 8)	15	48121976	48137202	15227	1	283652	ENST00000463289.1	6697	ENSG00000188467	SLC24A5	solute carrier family 24 member 5
ID_chr11_18801849_18803026	chr11	18801850	18803026	1177	Distal Intergenic	11	18727930	18792721	64792	2	84867	ENST00000396170.5	-9129	ENSG00000110786	PTPN5	protein tyrosine phosphatase non-receptor type 5
ID_chr3_48555440_48565457	chr3	48555441	48565457	10017	Promoter (<=1kb)	3	48564073	48564992	920	2	1294	ENST00000470076.1	0	ENSG00000114270	COL7A1	collagen type VII alpha 1 chain
ID_chr5_55816096_55817169	chr5	55816097	55817169	1073	3' UTR	5	55851357	55922850	71494	1	133396	ENST00000652347.2	-34188	ENSG00000164509	IL31RA	interleukin 31 receptor A
ID_chr20_14526342_14527392	chr20	14526343	14527392	1050	Promoter (2-3kb)	20	14523398	14850506	327109	1	140733	ENST00000497992.1	2945	ENSG00000172264	MACROD2	mono-ADP ribosylhydrolase 2
ID_chr5_146815058_146816220	chr5	146815059	146816220	1162	Intron (ENST00000394411.9/5521, intron 2 of 9)	5	146589947	146878581	288635	2	5521	ENST00000512639.5	62361	ENSG00000156475	PPP2R2B	protein phosphatase 2 regulatory subunit Bbeta
ID_chr6_125207288_125209551	chr6	125207289	125209551	2263	Promoter (3-4kb)	6	125203639	125263492	59854	1	7164	ENST00000392482.6	3650	ENSG00000111907	TPD52L1	TPD52 like 1
ID_chr6_111536576_111542868	chr6	111536577	111542868	6292	Intron (ENST00000449449.7/643749, intron 1 of 2)	6	111565251	111576877	11627	1	643749	ENST00000606892.1	-22383	ENSG00000231889	TRAF3IP2-AS1	TRAF3IP2 antisense RNA 1
ID_chr5_81851299_81852095	chr5	81851300	81852095	796	Exon (ENST00000512859.1/ENST00000512859.1, exon 1 of 1)	5	81817531	81842360	24830	1	107986385	ENST00000659627.1	33769		LOC107986385	uncharacterized LOC107986385
ID_chr15_30822712_30826655	chr15	30822713	30826655	3943	Exon (ENST00000570209.1/390561, exon 4 of 16)	15	30815271	30844153	28883	1	390561	ENST00000570209.1	7442		HERC2P10	HERC2 pseudogene 10
ID_chr6_27129916_27135397	chr6	27129917	27135397	5481	Promoter (<=1kb)	6	27133043	27133535	493	1	8969	ENST00000359193.4	0	ENSG00000196787	H2AC11	H2A clustered histone 11
ID_chr8_38056967_38058906	chr8	38056968	38058906	1939	Exon (ENST00000338825.5/1978, exon 2 of 3)	8	38047339	38060365	13027	1	1978	ENST00000520657.1	9629	ENSG00000187840	EIF4EBP1	eukaryotic translation initiation factor 4E binding protein 1
ID_chr20_18916964_18918225	chr20	18916965	18918225	1261	Distal Intergenic	20	18809728	18830153	20426	2	100128496	ENST00000623418.1	-86812		SCP2D1-AS1	SCP2D1 antisense RNA 1
ID_chr10_44628443_44629448	chr10	44628444	44629448	1005	Distal Intergenic	10	44378557	44386493	7937	2	6387	ENST00000496375.1	-241951	ENSG00000107562	CXCL12	C-X-C motif chemokine ligand 12
ID_chr3_64311268_64312242	chr3	64311269	64312242	974	Intron (ENST00000295902.11/166336, intron 2 of 8)	3	64093870	64268174	174305	2	166336	ENST00000564377.6	-43095	ENSG00000163637	PRICKLE2	prickle planar cell polarity protein 2
ID_chr9_128097832_128100094	chr9	128097833	128100094	2262	Promoter (<=1kb)	9	128098304	128109245	10942	1	114789	ENST00000373064.9	0	ENSG00000148339	SLC25A25	solute carrier family 25 member 25
ID_chr11_30142695_30143239	chr11	30142696	30143239	544	Intron (ENST00000669123.1/105376607, intron 2 of 2)	11	30044053	30161019	116967	2	105376607	ENST00000669123.1	17780		ARL14EP-DT	ARL14EP divergent transcript
ID_chrX_22951277_22952474	chrX	22951278	22952474	1197	Intron (ENST00000686223.1/100873065, intron 3 of 5)	23	22999960	23003589	3630	1	168400	ENST00000327968.7	-47486	ENSG00000184735	DDX53	DEAD-box helicase 53
ID_chr1_28748210_28752344	chr1	28748211	28752344	4134	Intron (ENST00000542507.5/51441, intron 5 of 5)	1	28739091	28742883	3793	1	51441	ENST00000468863.1	9120	ENSG00000198492	YTHDF2	YTH N6-methyladenosine RNA binding protein 2
ID_chr4_13482669_13485249	chr4	13482670	13485249	2580	Promoter (<=1kb)	4	13367724	13484331	116608	2	9364	ENST00000508274.5	0	ENSG00000157869	RAB28	RAB28, member RAS oncogene family
ID_chr3_11447798_11450123	chr3	11447799	11450123	2325	Intron (ENST00000685771.1/10533, intron 19 of 19)	3	11364659	11510339	145681	1	10533	ENST00000446110.1	83140	ENSG00000197548	ATG7	autophagy related 7
ID_chr4_137629760_137631333	chr4	137629761	137631333	1573	Distal Intergenic	4	137645265	137655174	9910	2	101927414	ENST00000505454.1	23841		LOC101927414	uncharacterized LOC101927414
ID_chr19_11504765_11507343	chr19	11504766	11507343	2578	Promoter (<=1kb)	19	11466240	11505698	39459	2	115950	ENST00000585656.1	0	ENSG00000161914	ZNF653	zinc finger protein 653
ID_chr1_147752197_147753126	chr1	147752198	147753126	929	Distal Intergenic	1	147756199	147760602	4404	2	2702	ENST00000579774.3	7476	ENSG00000265107	GJA5	gap junction protein alpha 5
ID_chr1_174726772_174728296	chr1	174726773	174728296	1524	Intron (ENST00000251507.8/9910, intron 17 of 20)	1	174701022	174990513	289492	1	9910	ENST00000347255.6	25751	ENSG00000152061	RABGAP1L	RAB GTPase activating protein 1 like
ID_chr1_44075632_44076720	chr1	44075633	44076720	1088	Exon (ENST00000431800.2/128209, exon 3 of 3)	1	44051193	44076822	25630	1	128209	ENST00000609027.1	24440	ENSG00000171872	KLF17	Kruppel like factor 17
ID_chr1_98164332_98164995	chr1	98164333	98164995	663	Distal Intergenic	1	98210747	98272658	61912	1	729987	ENST00000418344.1	-45752	ENSG00000226053	LINC01776	long intergenic non-protein coding RNA 1776
ID_chr2_126776960_126777832	chr2	126776961	126777832	872	Distal Intergenic	2	126656189	126696667	40479	1	2995	ENST00000356887.12	120772	ENSG00000136732	GYPC	glycophorin C (Gerbich blood group)
ID_chr2_219362392_219362787	chr2	219362393	219362787	395	Distal Intergenic	2	219374924	219381486	6563	2	23549	ENST00000462779.1	18699	ENSG00000123992	DNPEP	aspartyl aminopeptidase
ID_chr2_54386939_54387744	chr2	54386940	54387744	805	Distal Intergenic	2	54330987	54383742	52756	1	129852	ENST00000491538.1	55953	ENSG00000177994	C2orf73	chromosome 2 open reading frame 73
ID_chr3_150303331_150304170	chr3	150303332	150304170	839	Distal Intergenic	3	150265408	150296605	31198	2	101928022	ENST00000471222.3	-6727	ENSG00000289524	LINC01214	long intergenic non-protein coding RNA 1214
ID_chr3_156581196_156581533	chr3	156581197	156581533	337	Distal Intergenic	3	156542821	156555149	12329	2	6747	ENST00000467789.5	-26048	ENSG00000114850	SSR3	signal sequence receptor subunit 3
ID_chr18_34659211_34660377	chr18	34659212	34660377	1166	Intron (ENST00000682923.1/1837, intron 1 of 17)	18	34679468	34867305	187838	1	1837	ENST00000682581.1	-19091	ENSG00000134769	DTNA	dystrobrevin alpha
ID_chr15_39941773_39943269	chr15	39941774	39943269	1496	Intron (ENST00000263791.10/440275, intron 2 of 38)	15	39934176	39946895	12720	1	440275	ENST00000560648.1	7598	ENSG00000128829	EIF2AK4	eukaryotic translation initiation factor 2 alpha kinase 4
ID_chr7_22848811_22850137	chr7	22848812	22850137	1326	Promoter (3-4kb)	7	22854126	22860274	6149	1	109729180	ENST00000415611.8	-3989	ENSG00000228649	SNHG26	small nucleolar RNA host gene 26
ID_chr19_45640758_45643270	chr19	45640759	45643270	2512	Promoter (<=1kb)	19	45641494	45642789	1296	1	100287177	ENST00000591087.1	0	ENSG00000267757	EML2-AS1	EML2 antisense RNA 1
ID_chr1_43945105_43948445	chr1	43945106	43948445	3340	Promoter (<=1kb)	1	43944355	43946601	2247	2	101929609	ENST00000446167.2	0		LOC101929609	uncharacterized LOC101929609
ID_chr1_44327098_44328823	chr1	44327099	44328823	1725	Promoter (4-5kb)	1	44221070	44323043	101974	2	79033	ENST00000372259.9	-4056	ENSG00000117419	ERI3	ERI1 exoribonuclease family member 3
ID_chr5_142386291_142387614	chr5	142386292	142387614	1323	Promoter (2-3kb)	5	142390322	142533702	143381	1	101926941	ENST00000668207.1	-2708	ENSG00000231185	SPRY4-AS1	SPRY4 antisense RNA 1
ID_chr15_80644905_80646142	chr15	80644906	80646142	1237	Distal Intergenic	15	80679684	80754519	74836	1	58489	ENST00000560609.1	-33542	ENSG00000136379	ABHD17C	abhydrolase domain containing 17C, depalmitoylase
ID_chr15_99473309_99474638	chr15	99473310	99474638	1329	Exon (ENST00000671126.1/ENST00000671126.1, exon 2 of 2)	15	99396613	99401315	4703	2	105371018	ENST00000559569.1	-71995		LINC02244	long intergenic non-protein coding RNA 2244
ID_chr4_150181186_150182246	chr4	150181187	150182246	1060	Intron (ENST00000296550.12/166614, intron 2 of 15)	4	150175443	150198103	22661	1	166614	ENST00000507694.1	5744	ENSG00000170390	DCLK2	doublecortin like kinase 2
ID_chr13_45337345_45342704	chr13	45337346	45342704	5359	Promoter (<=1kb)	13	45341345	45393413	52069	1	100190939	ENST00000517509.5	0		TPT1-AS1	TPT1 antisense RNA 1
ID_chr7_68684280_68684978	chr7	68684281	68684978	698	Distal Intergenic	7	69026433	69046803	20371	1	105375342	ENST00000447158.2	-341455		LOC105375342	uncharacterized LOC105375342
ID_chr17_73261877_73263139	chr17	73261878	73263139	1262	Promoter (<=1kb)	17	73248449	73261880	13432	2	642843	ENST00000344935.8	0	ENSG00000187959	CPSF4L	cleavage and polyadenylation specific factor 4 like
ID_chr3_186217250_186218153	chr3	186217251	186218153	903	Intron (ENST00000265022.8/1608, intron 20 of 24)	3	186150165	186242637	92473	2	1608	ENST00000490452.5	24484	ENSG00000058866	DGKG	diacylglycerol kinase gamma
ID_chr2_28300675_28301992	chr2	28300676	28301992	1317	Intron (ENST00000344773.6/9577, intron 11 of 12)	2	28307437	28310490	3054	2	100505716	ENST00000418963.2	8498	ENSG00000223522	LOC100505716	uncharacterized LOC100505716
ID_chr5_169111620_169112779	chr5	169111621	169112779	1159	Intron (ENST00000519560.6/6586, intron 4 of 35)	5	169030438	169037998	7561	1	728095	ENST00000508470.1	81183		SLIT3-AS1	SLIT3 antisense RNA 1
ID_chr3_69718757_69720195	chr3	69718758	69720195	1438	Distal Intergenic	3	69739456	69965628	226173	1	4286	ENST00000687384.1	-19261	ENSG00000187098	MITF	melanocyte inducing transcription factor
ID_chr2_26756150_26759650	chr2	26756151	26759650	3500	Promoter (4-5kb)	2	26764284	26781140	16857	1	54978	ENST00000429494.5	-4634	ENSG00000213699	SLC35F6	solute carrier family 35 member F6
ID_chr7_46291313_46292922	chr7	46291314	46292922	1609	Intron (ENST00000414915.1/ENST00000414915.1, intron 3 of 3)	7	46302120	46343621	41502	1	105375265	ENST00000436266.1	-9198		LOC105375265	uncharacterized LOC105375265
ID_chr4_108646531_108647559	chr4	108646532	108647559	1028	Promoter (3-4kb)	4	108650585	108667818	17234	1	58505	ENST00000613215.4	-3026	ENSG00000198856	OSTC	oligosaccharyltransferase complex non-catalytic subunit
ID_chr5_74187915_74188640	chr5	74187916	74188640	725	Intron (ENST00000663633.1/104310351, intron 2 of 2)	5	74084068	74103216	19149	2	105379036	ENST00000511395.1	-84700		LINC02122	long intergenic non-protein coding RNA 2122
ID_chr10_31242541_31243494	chr10	31242542	31243494	953	Intron (ENST00000669722.1/101929352, intron 2 of 3)	10	31187934	31261816	73883	1	101929352	ENST00000662544.1	54608		LINC02664	long intergenic non-protein coding RNA 2664
ID_chr12_90085339_90086380	chr12	90085340	90086380	1041	Intron (ENST00000651272.1/105369890, intron 5 of 6)	12	89947693	89949726	2034	1	105369891	ENST00000547094.1	137647	ENSG00000257725	LINC02399	long intergenic non-protein coding RNA 2399
ID_chrX_110087345_110088201	chrX	110087346	110088201	856	Intron (ENST00000372072.7/84187, intron 2 of 5)	23	110082118	110082218	101	1	100616491	ENST00000585195.1	5228	ENSG00000265584	MIR3978	microRNA 3978
ID_chr6_51487122_51489320	chr6	51487123	51489320	2198	Distal Intergenic	6	51599723	51622541	22819	1	101927082	ENST00000589278.6	-110403		LOC101927082	uncharacterized LOC101927082
ID_chr22_40759740_40761201	chr22	40759741	40761201	1461	Distal Intergenic	22	40770088	40780194	10107	2	10478	ENST00000402844.7	18993	ENSG00000100372	SLC25A17	solute carrier family 25 member 17
ID_chr5_57696395_57698095	chr5	57696396	57698095	1700	Intron (ENST00000685494.1/101928505, intron 2 of 2)	5	57650682	57670992	20311	1	101928505	ENST00000688467.1	45714	ENSG00000287709	LOC101928505	uncharacterized LOC101928505
ID_chr1_202529678_202533359	chr1	202529679	202533359	3681	Intron (ENST00000608999.6/4660, intron 18 of 23)	1	202539840	202580577	40738	1	4660	ENST00000634903.1	-6481	ENSG00000077157	PPP1R12B	protein phosphatase 1 regulatory subunit 12B
ID_chr11_12301488_12302366	chr11	12301489	12302366	878	Intron (ENST00000646065.1/9645, intron 29 of 34)	11	12286900	12359144	72245	1	9645	ENST00000643523.1	14589	ENSG00000133816	MICAL2	microtubule associated monooxygenase, calponin and LIM domain containing 2
ID_chr15_80924834_80925487	chr15	80924835	80925487	653	Intron (ENST00000220244.7/57214, intron 17 of 28)	15	80933426	80938194	4769	1	57214	ENST00000560027.1	-7939	ENSG00000103888	CEMIP	cell migration inducing hyaluronidase 1
ID_chr12_47775078_47775924	chr12	47775079	47775924	846	Promoter (1-2kb)	12	47773238	47782751	9514	1	55652	ENST00000442218.3	1841	ENSG00000211584	SLC48A1	solute carrier family 48 member 1
ID_chr4_101345031_101349533	chr4	101345032	101349533	4502	Promoter (<=1kb)	4	101023409	101347477	324069	2	5530	ENST00000512215.5	0	ENSG00000138814	PPP3CA	protein phosphatase 3 catalytic subunit alpha
ID_chr12_10611543_10614573	chr12	10611544	10614573	3030	Promoter (<=1kb)	12	10604193	10613609	9417	2	55110	ENST00000320756.7	0	ENSG00000111196	MAGOHB	mago homolog B, exon junction complex subunit
ID_chr3_161220694_161224252	chr3	161220695	161224252	3558	Promoter (<=1kb)	3	161221262	161238191	16930	1	51068	ENST00000493066.5	0	ENSG00000169251	NMD3	NMD3 ribosome export adaptor
ID_chr1_201582069_201583115	chr1	201582070	201583115	1046	Intron (ENST00000648727.1/ENST00000648727.1, intron 1 of 1)	1	201622927	201823344	200418	1	89796	ENST00000367302.5	-39812	ENSG00000134369	NAV1	neuron navigator 1
ID_chr9_37931356_37932247	chr9	37931357	37932247	891	Intron (ENST00000540557.1/6461, intron 6 of 11)	9	37879400	37904353	24954	2	92014	ENST00000496760.5	-27004	ENSG00000122696	SLC25A51	solute carrier family 25 member 51
ID_chr4_101905088_101906191	chr4	101905089	101906191	1103	Intron (ENST00000504592.5/55024, intron 10 of 20)	4	101981863	102030075	48213	1	55024	ENST00000510950.1	-75672	ENSG00000153064	BANK1	B cell scaffold protein with ankyrin repeats 1
ID_chr7_22501179_22502657	chr7	22501180	22502657	1478	Promoter (<=1kb)	7	22438419	22500498	62080	2	256227	ENST00000404369.8	-682	ENSG00000105889	STEAP1B	STEAP family member 1B
ID_chr6_148222185_148226694	chr6	148222186	148226694	4509	Distal Intergenic	6	148272304	148440694	168391	1	23328	ENST00000367469.5	-45610	ENSG00000111961	SASH1	SAM and SH3 domain containing 1
ID_chr2_240369673_240371097	chr2	240369674	240371097	1424	Distal Intergenic	2	240435663	240468076	32414	1	2817	ENST00000264039.7	-64566	ENSG00000063660	GPC1	glypican 1
ID_chr13_94565715_94566445	chr13	94565716	94566445	730	Distal Intergenic	13	94579286	94581189	1904	2	23483	ENST00000470480.1	14744	ENSG00000088451	TGDS	TDP-glucose 4,6-dehydratase
ID_chr4_187131797_187132625	chr4	187131798	187132625	828	Distal Intergenic	4	187201986	187209346	7361	1	105377600	ENST00000515222.1	-69361		LINC02374	long intergenic non-protein coding RNA 2374
ID_chr20_53582781_53583867	chr20	53582782	53583867	1086	Promoter (<=1kb)	20	53567073	53583097	16025	2	7764	ENST00000302342.3	0	ENSG00000171940	ZNF217	zinc finger protein 217
ID_chr1_39737262_39738650	chr1	39737263	39738650	1388	Promoter (<=1kb)	1	39738879	39742481	3603	1	10450	ENST00000485507.5	-229	ENSG00000084072	PPIE	peptidylprolyl isomerase E
ID_chr20_31562599_31563253	chr20	31562600	31563253	654	Promoter (2-3kb)	20	31566057	31569252	3196	1	81502	ENST00000493364.1	-2804	ENSG00000101294	HM13	histocompatibility minor 13
ID_chr15_69462122_69463944	chr15	69462123	69463944	1822	Promoter (<=1kb)	15	69462921	69571440	108520	1	145837	ENST00000668790.1	0	ENSG00000245750	DRAIC	downregulated RNA in cancer, inhibitor of cell invasion and migration
ID_chr13_46467459_46470175	chr13	46467460	46470175	2716	Promoter (<=1kb)	13	46455131	46468315	13185	2	101929344	ENST00000647756.2	0	ENSG00000231817	LINC01198	long intergenic non-protein coding RNA 1198
ID_chr1_38063791_38065120	chr1	38063792	38065120	1329	Intron (ENST00000432922.5/105378653, intron 1 of 3)	1	38047425	38119025	71601	1	105378653	ENST00000428151.1	16367		MIR3659HG	MIR3659 host gene
ID_chr1_26618585_26622623	chr1	26618586	26622623	4038	Exon (ENST00000690093.1/ENST00000690093.1, exon 1 of 1)	1	26572270	26574734	2465	1	6195	ENST00000438977.1	46316	ENSG00000117676	RPS6KA1	ribosomal protein S6 kinase A1
ID_chr1_58698418_58700311	chr1	58698419	58700311	1893	Promoter (<=1kb)	1	58643440	58700072	56633	2	114803	ENST00000655340.1	0	ENSG00000162601	MYSM1	Myb like, SWIRM and MPN domains 1
ID_chr2_11707986_11708942	chr2	11707987	11708942	956	Intron (ENST00000449576.6/23175, intron 1 of 21)	2	11721619	11724222	2604	2	101929752	ENST00000430048.1	15280		LOC101929752	uncharacterized LOC101929752
ID_chr2_46855364_46855983	chr2	46855365	46855983	619	Promoter (<=1kb)	2	46855688	46858579	2892	1	100134259	ENST00000495449.1	0	ENSG00000239332	LINC01119	long intergenic non-protein coding RNA 1119
ID_chr16_15550380_15551704	chr16	15550381	15551704	1324	Intron (ENST00000566490.5/89927, intron 2 of 4)	16	15567983	15625028	57046	1	89927	ENST00000565857.1	-16279	ENSG00000166780	BMERB1	bMERB domain containing 1
ID_chr18_58103140_58104190	chr18	58103141	58104190	1050	Intron (ENST00000400345.8/23327, intron 1 of 30)	18	58091228	58165808	74581	1	23327	ENST00000675227.1	11913	ENSG00000049759	NEDD4L	NEDD4 like E3 ubiquitin protein ligase
ID_chr1_82588175_82589746	chr1	82588176	82589746	1571	Intron (ENST00000653483.1/ENST00000653483.1, intron 3 of 4)	1	82903183	83166815	263633	1	103283057	ENST00000452901.5	-313437	ENSG00000230817	LINC01362	long intergenic non-protein coding RNA 1362
ID_chr2_69382808_69383506	chr2	69382809	69383506	698	Promoter (3-4kb)	2	69325423	69387130	61708	2	2673	ENST00000674438.1	3624	ENSG00000198380	GFPT1	glutamine--fructose-6-phosphate transaminase 1
ID_chr2_67802741_67803494	chr2	67802742	67803494	753	Intron (ENST00000457448.1/101927701, intron 2 of 2)	2	67796054	67825562	29509	2	101927701	ENST00000457448.1	22068	ENSG00000237013	LINC01812	long intergenic non-protein coding RNA 1812
ID_chr4_171025151_171026704	chr4	171025152	171026704	1553	Distal Intergenic	4	171040564	171059163	18600	1	100506122	ENST00000663587.1	-13860	ENSG00000248872	LINC02431	long intergenic non-protein coding RNA 2431
ID_chr3_142975819_142977213	chr3	142975820	142977213	1394	Intron (ENST00000497652.5/101927832, intron 2 of 4)	3	142964582	142969769	5188	1	101927832	ENST00000625677.1	11238	ENSG00000241570	PAQR9-AS1	PAQR9 antisense RNA 1
ID_chr1_109904162_109905076	chr1	109904163	109905076	914	Distal Intergenic	1	109910242	109921880	11639	1	1435	ENST00000527192.5	-5166	ENSG00000184371	CSF1	colony stimulating factor 1
ID_chr1_115975598_115978323	chr1	115975599	115978323	2725	Promoter (<=1kb)	1	115976513	116070054	93542	1	55356	ENST00000369503.9	0	ENSG00000163393	SLC22A15	solute carrier family 22 member 15
ID_chr1_150604379_150605315	chr1	150604380	150605315	936	Intron (ENST00000369016.8/2029, intron 4 of 4)	1	150624622	150629116	4495	2	2029	ENST00000513281.5	23801	ENSG00000143420	ENSA	endosulfine alpha
ID_chr1_15815141_15816301	chr1	15815142	15816301	1160	Distal Intergenic	1	15807169	15809348	2180	2	440567	ENST00000483273.2	-5794	ENSG00000233954	UQCRHL	ubiquinol-cytochrome c reductase hinge protein like
ID_chr1_24433654_24437158	chr1	24433655	24437158	3504	Intron (ENST00000374399.9/57185, intron 2 of 11)	1	24357005	24416934	59930	2	90529	ENST00000468303.5	-16721	ENSG00000001460	STPG1	sperm tail PG-rich repeat containing 1
ID_chr1_28812955_28813438	chr1	28812956	28813438	483	Promoter (<=1kb)	1	28812170	28871267	59098	1	4985	ENST00000234961.7	786	ENSG00000116329	OPRD1	opioid receptor delta 1
ID_chr1_49319411_49319745	chr1	49319412	49319745	334	Intron (ENST00000371839.6/84871, intron 3 of 13)	1	49257411	49269285	11875	1	101929721	ENST00000420071.1	62001	ENSG00000230114	AGBL4-AS1	AGBL4 antisense RNA 1
ID_chr1_5517009_5517332	chr1	5517010	5517332	323	Distal Intergenic	1	5489795	5493057	3263	2	105376686	ENST00000641860.1	-23953	ENSG00000284692	LOC105376686	uncharacterized LOC105376686
ID_chr1_8014823_8015709	chr1	8014824	8015709	886	Promoter (<=1kb)	1	8013427	8015633	2207	2	54206	ENST00000467067.1	0	ENSG00000116285	ERRFI1	ERBB receptor feedback inhibitor 1
ID_chr2_202148035_202148880	chr2	202148036	202148880	845	Exon (ENST00000652912.1/ENST00000652912.1, exon 2 of 3)	2	202135716	202197862	62147	1	100652824	ENST00000469462.1	12320	ENSG00000182329	KIAA2012	KIAA2012
ID_chr2_219156388_219157720	chr2	219156389	219157720	1332	Promoter (<=1kb)	2	219076303	219157621	81319	2	79840	ENST00000426304.5	0	ENSG00000187736	NHEJ1	non-homologous end joining factor 1
ID_chr2_229919118_229923805	chr2	229919119	229923805	4687	Promoter (<=1kb)	2	229922302	230013109	90808	1	130888	ENST00000373652.7	0	ENSG00000153832	FBXO36	F-box protein 36
ID_chr2_239151517_239152615	chr2	239151518	239152615	1098	Promoter (2-3kb)	2	239126633	239155013	28381	2	9759	ENST00000461113.5	2398	ENSG00000068024	HDAC4	histone deacetylase 4
ID_chr2_42721827_42723167	chr2	42721828	42723167	1340	Exon (ENST00000405592.5/57504, exon 17 of 18)	2	42709075	42723334	14260	1	57504	ENST00000478602.1	12753	ENSG00000057935	MTA3	metastasis associated 1 family member 3
ID_chr2_45688194_45691972	chr2	45688195	45691972	3778	Intron (ENST00000421201.1/5581, intron 2 of 2)	2	45697972	45852026	154055	1	5581	ENST00000497602.1	-6000	ENSG00000171132	PRKCE	protein kinase C epsilon
ID_chr2_68709483_68710028	chr2	68709484	68710028	545	Intron (ENST00000463483.5/9938, intron 1 of 7)	2	68734811	68826833	92023	1	9938	ENST00000409202.8	-24783	ENSG00000163219	ARHGAP25	Rho GTPase activating protein 25
ID_chr4_100695620_100697075	chr4	100695621	100697075	1455	Intron (ENST00000510657.1/107986233, intron 3 of 5)	4	100660279	100675113	14835	2	100874275	ENST00000515728.1	-20508	ENSG00000250223	LINC01216	long intergenic non-protein coding RNA 1216
ID_chr4_10672040_10672586	chr4	10672041	10672586	546	Intron (ENST00000226951.11/116449, intron 1 of 18)	4	10486395	10684768	198374	2	116449	ENST00000226951.11	12182	ENSG00000109684	CLNK	cytokine dependent hematopoietic cell linker
ID_chr11_34192727_34193673	chr11	34192728	34193673	946	Intron (ENST00000435224.3/25841, intron 3 of 16)	11	34173174	34242545	69372	2	25841	ENST00000530814.1	48872	ENSG00000166016	ABTB2	ankyrin repeat and BTB domain containing 2
ID_chr4_67657453_67658876	chr4	67657454	67658876	1423	Intron (ENST00000322244.10/55236, intron 13 of 32)	4	67630454	67644774	14321	2	55236	ENST00000505673.2	-12680	ENSG00000033178	UBA6	ubiquitin like modifier activating enzyme 6
ID_chr4_77699606_77700557	chr4	77699607	77700557	951	Distal Intergenic	4	77728877	77731881	3005	2	246175	ENST00000508371.1	31324	ENSG00000138767	CNOT6L	CCR4-NOT transcription complex subunit 6 like
ID_chr11_8389164_8389895	chr11	8389165	8389895	731	Distal Intergenic	11	8391868	8452906	61039	2	65975	ENST00000473980.5	63011	ENSG00000130413	STK33	serine/threonine kinase 33
ID_chr3_138078614_138079155	chr3	138078615	138079155	541	Promoter (2-3kb)	3	138080349	138081829	1481	2	199221	ENST00000466301.1	2674	ENSG00000158163	DZIP1L	DAZ interacting zinc finger protein 1 like
ID_chr2_222844294_222845504	chr2	222844295	222845504	1210	Distal Intergenic	2	222860942	222942222	81281	1	2181	ENST00000392066.7	-15438	ENSG00000123983	ACSL3	acyl-CoA synthetase long chain family member 3
ID_chr22_40634745_40638118	chr22	40634746	40638118	3373	Promoter (<=1kb)	22	40410281	40636685	226405	2	57591	ENST00000651595.2	0	ENSG00000196588	MRTFA	myocardin related transcription factor A
ID_chr9_18979070_18980607	chr9	18979071	18980607	1537	Intron (ENST00000649457.1/158297, intron 1 of 11)	9	18927650	19033209	105560	2	158297	ENST00000380534.9	52602	ENSG00000155875	SAXO1	stabilizer of axonemal microtubules 1
ID_chr11_56826581_56828353	chr11	56826582	56828353	1772	Distal Intergenic	11	56848478	56877211	28734	1	101927120	ENST00000532274.5	-20125	ENSG00000255433	LINC02735	long intergenic non-protein coding RNA 2735
ID_chr1_198889410_198890619	chr1	198889411	198890619	1209	Intron (ENST00000660348.1/100131234, intron 2 of 2)	1	198859044	198859153	110	2	406995	ENST00000385026.1	-30258	ENSG00000207759	MIR181A1	microRNA 181a-1
ID_chr7_46859302_46860876	chr7	46859303	46860876	1574	Distal Intergenic	7	46688940	46759844	70905	2	730338	ENST00000469937.2	-99459	ENSG00000233539	LOC730338	uncharacterized LOC730338
ID_chr6_135747742_135748985	chr6	135747743	135748985	1243	Intron (ENST00000685995.1/100131814, intron 5 of 7)	6	135807148	135808466	1319	2	101928326	ENST00000447848.1	59481		LOC101928326	uncharacterized LOC101928326
ID_chr20_25035874_25036790	chr20	25035875	25036790	916	Promoter (3-4kb)	20	25006230	25032706	26477	2	84532	ENST00000537502.5	-3169	ENSG00000154930	ACSS1	acyl-CoA synthetase short chain family member 1
ID_chrX_150954517_150956087	chrX	150954518	150956087	1570	Exon (ENST00000410864.1/ENST00000410864.1, exon 1 of 1)	23	150980509	150987877	7369	1	3149	ENST00000419110.5	-24422	ENSG00000029993	HMGB3	high mobility group box 3
ID_chr2_54114269_54116605	chr2	54114270	54116605	2336	Promoter (<=1kb)	2	54115403	54143314	27912	1	98	ENST00000406041.5	0	ENSG00000170634	ACYP2	acylphosphatase 2
ID_chr1_204505619_204508943	chr1	204505620	204508943	3324	Distal Intergenic	1	204516379	204558119	41741	1	4194	ENST00000367183.7	-7436	ENSG00000198625	MDM4	MDM4 regulator of p53
ID_chr18_35342660_35346902	chr18	35342661	35346902	4242	Promoter (<=1kb)	18	35332227	35344420	12194	2	7572	ENST00000261332.11	0	ENSG00000172466	ZNF24	zinc finger protein 24
ID_chr1_165542074_165543718	chr1	165542075	165543718	1644	Promoter (<=1kb)	1	165476838	165543758	66921	2	400794	ENST00000656941.1	40	ENSG00000237463	LRRC52-AS1	LRRC52 antisense RNA 1
ID_chr2_48508159_48509741	chr2	48508160	48509741	1582	Promoter (<=1kb)	2	48507211	48515386	8176	1	129285	ENST00000476199.1	949	ENSG00000162869	PPP1R21	protein phosphatase 1 regulatory subunit 21
ID_chr5_74586966_74588017	chr5	74586967	74588017	1051	Distal Intergenic	5	74629552	74632262	2711	2	8507	ENST00000509284.1	44245	ENSG00000171617	ENC1	ectodermal-neural cortex 1
ID_chr2_75591707_75593059	chr2	75591708	75593059	1352	Distal Intergenic	2	75492318	75569722	77405	2	84141	ENST00000233712.5	-21986	ENSG00000115363	EVA1A	eva-1 homolog A, regulator of programmed cell death
ID_chr2_39355995_39357770	chr2	39355996	39357770	1775	5' UTR	2	39249278	39379809	130532	2	8491	ENST00000437545.5	22039	ENSG00000011566	MAP4K3	mitogen-activated protein kinase kinase kinase kinase 3
ID_chr12_70241111_70245860	chr12	70241112	70245860	4749	Promoter (<=1kb)	12	69901918	70243366	341449	2	101928062	ENST00000549419.6	0	ENSG00000257815	PRANCR	progenitor renewal associated non-coding RNA
ID_chr1_91207326_91208644	chr1	91207327	91208644	1318	Distal Intergenic	1	91316140	91328937	12798	2	164045	ENST00000497520.1	120293	ENSG00000162669	HFM1	helicase for meiosis 1
ID_chr1_47913674_47915081	chr1	47913675	47915081	1407	Intron (ENST00000606738.3/388630, intron 2 of 6)	1	47775238	47994212	218975	2	388630	ENST00000435576.2	79131	ENSG00000269113	TRABD2B	TraB domain containing 2B
ID_chr2_45264556_45266174	chr2	45264557	45266174	1618	Intron (ENST00000427020.6/400952, intron 2 of 7)	2	45174344	45254941	80598	2	400952	ENST00000378479.5	-9616	ENSG00000205054	LINC01121	long intergenic non-protein coding RNA 1121
ID_chr4_83604480_83607338	chr4	83604481	83607338	2858	3' UTR	4	83598529	83605139	6611	1	84803	ENST00000509044.1	5952	ENSG00000138678	GPAT3	glycerol-3-phosphate acyltransferase 3
ID_chr10_98360244_98362134	chr10	98360245	98362134	1890	Distal Intergenic	10	98387201	98388436	1236	2	84795	ENST00000464808.1	26302	ENSG00000119943	PYROXD2	pyridine nucleotide-disulphide oxidoreductase domain 2
ID_chr1_116267939_116268854	chr1	116267940	116268854	915	Distal Intergenic	1	116289237	116297621	8385	2	105378920	ENST00000660713.1	28767		LOC105378920	uncharacterized LOC105378920
ID_chr6_148847094_148848276	chr6	148847095	148848276	1182	Intron (ENST00000367463.5/10090, intron 1 of 7)	6	148747030	149076990	329961	1	10090	ENST00000367463.5	100065	ENSG00000111962	UST	uronyl 2-sulfotransferase
ID_chr6_154403470_154404232	chr6	154403471	154404232	762	3' UTR	6	154410963	154430495	19533	2	154043	ENST00000424998.3	26263	ENSG00000153721	CNKSR3	CNKSR family member 3
ID_chr5_142655419_142656503	chr5	142655420	142656503	1084	Intron (ENST00000443800.5/101926941, intron 3 of 3)	5	142592179	142644301	52123	2	2246	ENST00000610990.4	-11119	ENSG00000113578	FGF1	fibroblast growth factor 1
ID_chr1_109151298_109151676	chr1	109151299	109151676	378	Intron (ENST00000533147.5/57535, intron 2 of 2)	1	109161606	109164626	3021	1	57535	ENST00000533374.1	-9930	ENSG00000116299	ELAPOR1	endosome-lysosome associated apoptosis and autophagy regulator 1
ID_chr2_172436390_172437347	chr2	172436391	172437347	957	Intron (ENST00000412899.5/3655, intron 1 of 6)	2	172427789	172504252	76464	1	3655	ENST00000458358.5	8602	ENSG00000091409	ITGA6	integrin subunit alpha 6
ID_chr2_217045583_217046468	chr2	217045584	217046468	885	Distal Intergenic	2	217061067	217064818	3752	2	105373873	ENST00000664474.1	18350		LOC105373873	uncharacterized LOC105373873
ID_chr3_127781103_127782216	chr3	127781104	127782216	1113	Promoter (<=1kb)	3	127692117	127781870	89754	2	11343	ENST00000487473.6	0	ENSG00000074416	MGLL	monoglyceride lipase
ID_chr11_94926098_94927919	chr11	94926099	94927919	1821	Distal Intergenic	11	94963342	94970255	6914	2	51503	ENST00000616442.4	42336	ENSG00000150316	CWC15	CWC15 spliceosome associated protein homolog
ID_chr14_70361396_70362534	chr14	70361397	70362534	1138	Promoter (1-2kb)	14	70326068	70359700	33633	2	51241	ENST00000557612.5	-1697	ENSG00000133983	COX16	cytochrome c oxidase assembly factor COX16
ID_chr15_81155425_81156257	chr15	81155426	81156257	832	Distal Intergenic	15	81134270	81149179	14910	1	161502	ENST00000286732.5	21156	ENSG00000156206	CFAP161	cilia and flagella associated protein 161
ID_chr10_98250274_98252289	chr10	98250275	98252289	2015	Exon (ENST00000433374.1/ENST00000433374.1, exon 1 of 2)	10	98247690	98268194	20505	2	84171	ENST00000260702.4	15905	ENSG00000138131	LOXL4	lysyl oxidase like 4
ID_chr12_93197011_93198103	chr12	93197012	93198103	1092	Intron (ENST00000549930.1/643339, intron 1 of 2)	12	93179658	93215674	36017	2	643339	ENST00000547432.1	17571		LOC643339	uncharacterized LOC643339
ID_chr19_47046850_47049616	chr19	47046851	47049616	2766	Promoter (<=1kb)	19	47045909	47048624	2716	2	54958	ENST00000253047.7	0	ENSG00000130748	TMEM160	transmembrane protein 160
ID_chr6_166032370_166033204	chr6	166032371	166033204	834	Distal Intergenic	6	165918211	165988117	69907	2	90632	ENST00000693627.1	-44254	ENSG00000112541	LINC00473	long intergenic non-protein coding RNA 473
ID_chr2_120771398_120772319	chr2	120771399	120772319	921	Intron (ENST00000482119.6/2736, intron 1 of 3)	2	120792283	120991380	199098	1	2736	ENST00000341310.10	-19964	ENSG00000074047	GLI2	GLI family zinc finger 2
ID_chr2_33705944_33711576	chr2	33705945	33711576	5632	Promoter (<=1kb)	2	33706886	34297753	590868	1	104355287	ENST00000366209.6	0	ENSG00000228262	LINC01317	long intergenic non-protein coding RNA 1317
ID_chr2_190665940_190667783	chr2	190665941	190667783	1843	Intron (ENST00000409581.5/4664, intron 2 of 7)	2	190659857	190683827	23971	1	4664	ENST00000484774.1	6084	ENSG00000138386	NAB1	NGFI-A binding protein 1
ID_chr15_33865572_33866889	chr15	33865573	33866889	1317	Promoter (<=1kb)	15	33858602	33864825	6224	2	57099	ENST00000560268.2	-748	ENSG00000169857	AVEN	apoptosis and caspase activation inhibitor
ID_chr15_77457261_77458364	chr15	77457262	77458364	1103	Promoter (<=1kb)	15	77458217	77470946	12730	1	10363	ENST00000560867.1	0	ENSG00000140382	HMG20A	high mobility group 20A
ID_chr16_49183668_49184337	chr16	49183669	49184337	669	Intron (ENST00000655430.1/105371241, intron 1 of 2)	16	49073461	49273877	200417	2	105371241	ENST00000659681.1	89540		LOC105371241	uncharacterized LOC105371241
ID_chr19_40442096_40445818	chr19	40442097	40445818	3722	Promoter (<=1kb)	19	40443436	40444087	652	1	105372489	ENST00000599050.1	0		SERTAD3-AS1	SERTAD3 antisense RNA 1
ID_chr11_129224617_129226742	chr11	129224618	129226742	2125	Intron (ENST00000525234.1/9743, intron 1 of 6)	11	128965060	129192325	227266	2	9743	ENST00000682385.1	-32293	ENSG00000134909	ARHGAP32	Rho GTPase activating protein 32
ID_chr9_4856227_4857620	chr9	4856228	4857620	1393	Intron (ENST00000381750.9/10171, intron 8 of 8)	9	4850297	4850375	79	1	406894	ENST00000362195.3	5931	ENSG00000199065	MIR101-2	microRNA 101-2
ID_chrX_153721843_153728465	chrX	153721844	153728465	6622	Promoter (<=1kb)	23	153700492	153724066	23575	2	10134	ENST00000458587.8	0	ENSG00000185825	BCAP31	B cell receptor associated protein 31
ID_chr7_28855412_28856393	chr7	28855413	28856393	981	Distal Intergenic	7	28809409	28819559	10151	1	9586	ENST00000498316.3	46004	ENSG00000146592	CREB5	cAMP responsive element binding protein 5
ID_chr4_165027225_165029193	chr4	165027226	165029193	1968	Promoter (2-3kb)	4	165031999	165041749	9751	1	166655	ENST00000512596.6	-2806	ENSG00000176979	TRIM60	tripartite motif containing 60
ID_chr12_30851135_30852117	chr12	30851136	30852117	982	Intron (ENST00000648700.1/100287314, intron 2 of 2)	12	30709564	30823302	113739	2	65981	ENST00000684863.1	-27834	ENSG00000110888	CAPRIN2	caprin family member 2
ID_chr12_12819398_12820641	chr12	12819399	12820641	1243	Promoter (<=1kb)	12	12820277	12823259	2983	1	51202	ENST00000542832.1	0	ENSG00000213782	DDX47	DEAD-box helicase 47
ID_chr5_74017040_74019175	chr5	74017041	74019175	2135	Distal Intergenic	5	74084068	74103216	19149	2	105379036	ENST00000511395.1	84041		LINC02122	long intergenic non-protein coding RNA 2122
ID_chr18_13375224_13376766	chr18	13375225	13376766	1542	Promoter (<=1kb)	18	13375083	13389812	14730	1	753	ENST00000676815.1	142	ENSG00000168675	LDLRAD4	low density lipoprotein receptor class A domain containing 4
ID_chr7_9642497_9643952	chr7	9642498	9643952	1455	Intron (ENST00000657272.2/105375148, intron 1 of 5)	7	9621764	9769518	147755	1	105375148	ENST00000657272.2	20734		LOC105375148	uncharacterized LOC105375148
ID_chr17_46148843_46151227	chr17	46148844	46151227	2384	Intron (ENST00000432791.7/284058, intron 2 of 14)	17	46119967	46171223	51257	2	284058	ENST00000576248.2	19996	ENSG00000120071	KANSL1	KAT8 regulatory NSL complex subunit 1
ID_chrX_49001197_49002763	chrX	49001198	49002763	1566	Promoter (<=1kb)	23	48973723	49002234	28512	2	56850	ENST00000593475.5	0	ENSG00000068400	GRIPAP1	GRIP1 associated protein 1
ID_chr20_25240482_25255044	chr20	25240483	25255044	14562	Promoter (<=1kb)	20	25248085	25298012	49928	1	5834	ENST00000216962.9	0	ENSG00000100994	PYGB	glycogen phosphorylase B
ID_chr17_19345768_19347740	chr17	19345769	19347740	1972	Promoter (1-2kb)	17	19344506	19344574	69	2	100302256	ENST00000408613.1	-1195	ENSG00000221540	MIR1180	microRNA 1180
ID_chr3_30710725_30711357	chr3	30710726	30711357	632	Distal Intergenic	3	30681220	30691926	10707	1	7048	ENST00000672050.1	29506	ENSG00000163513	TGFBR2	transforming growth factor beta receptor 2
ID_chr4_123484156_123485370	chr4	123484157	123485370	1214	Distal Intergenic	4	123505279	123527525	22247	1	107986311	ENST00000508291.1	-19909		LINC02435	long intergenic non-protein coding RNA 2435
ID_chr11_75312242_75314773	chr11	75312243	75314773	2531	Promoter (<=1kb)	11	75278677	75312155	33479	2	408	ENST00000524400.5	-88	ENSG00000137486	ARRB1	arrestin beta 1
ID_chr14_29652833_29654208	chr14	29652834	29654208	1375	Promoter (2-3kb)	14	29636443	29650520	14078	2	5587	ENST00000551644.5	-2314	ENSG00000184304	PRKD1	protein kinase D1
ID_chr20_64044184_64045325	chr20	64044185	64045325	1141	Promoter (4-5kb)	20	64047582	64049639	2058	2	54345	ENST00000340356.9	4314	ENSG00000203883	SOX18	SRY-box transcription factor 18
ID_chr7_35035369_35038625	chr7	35035370	35038625	3256	Promoter (<=1kb)	7	35036836	35125012	88177	1	105375228	ENST00000659178.1	0		LOC105375228	uncharacterized LOC105375228
ID_chr6_113364136_113366533	chr6	113364137	113366533	2397	Promoter (1-2kb)	6	113357003	113367944	10942	2	107986637	ENST00000445974.1	1411		LOC107986637	uncharacterized LOC107986637
ID_chr5_58976968_58978033	chr5	58976969	58978033	1065	3' UTR	5	58974018	58999932	25915	2	5144	ENST00000317118.12	21899	ENSG00000113448	PDE4D	phosphodiesterase 4D
ID_chr7_81298425_81300183	chr7	81298426	81300183	1758	Distal Intergenic	7	81528403	81570382	41980	2	105369146	ENST00000412900.3	270199		LOC105369146	uncharacterized LOC105369146
ID_chr14_87696055_87697124	chr14	87696056	87697124	1069	Distal Intergenic	14	87634379	87655294	20916	2	105370611	ENST00000557784.1	-40762	ENSG00000258770	LINC02330	long intergenic non-protein coding RNA 2330
ID_chr15_42206823_42208831	chr15	42206824	42208831	2008	Promoter (<=1kb)	15	42208413	42226990	18578	1	105370795	ENST00000563846.5	0		VPS39-DT	VPS39 divergent transcript
ID_chr8_87978249_87980217	chr8	87978250	87980217	1968	Intron (ENST00000518129.1/ENST00000518129.1, intron 1 of 5)	8	87870747	87874015	3269	2	138009	ENST00000319675.5	-104235	ENSG00000176566	DCAF4L2	DDB1 and CUL4 associated factor 4 like 2
ID_chr5_74231633_74233667	chr5	74231634	74233667	2034	Intron (ENST00000663633.1/104310351, intron 2 of 2)	5	74258689	74321239	62551	2	102503429	ENST00000651573.1	87572		LINC01335	long intergenic non-protein coding RNA 1335
ID_chr6_42923623_42924449	chr6	42923624	42924449	826	Exon (ENST00000441198.4/171558, exon 4 of 5)	6	42929480	42939294	9815	1	10695	ENST00000372836.5	-5031	ENSG00000137161	CNPY3	canopy FGF signaling regulator 3
ID_chr10_31925584_31931734	chr10	31925585	31931734	6150	Promoter (<=1kb)	10	31805398	31928831	123434	2	94134	ENST00000344936.7	0	ENSG00000165322	ARHGAP12	Rho GTPase activating protein 12
ID_chr3_101778915_101781625	chr3	101778916	101781625	2710	Promoter (<=1kb)	3	101779202	101785606	6405	1	91775	ENST00000495842.5	0	ENSG00000144815	NXPE3	neurexophilin and PC-esterase domain family member 3
ID_chr4_89660365_89661830	chr4	89660366	89661830	1465	Intron (ENST00000659878.1/105377329, intron 2 of 2)	4	89681505	89694132	12628	1	105377329	ENST00000513572.3	-19675		LOC105377329	uncharacterized LOC105377329
ID_chr15_98281695_98283540	chr15	98281696	98283540	1845	Exon (ENST00000557499.1/ENST00000557499.1, exon 1 of 3)	15	98324273	98327494	3222	2	105371011	ENST00000614728.1	43954		LINC02351	long intergenic non-protein coding RNA 2351
ID_chr20_31557157_31558162	chr20	31557158	31558162	1005	Promoter (1-2kb)	20	31559616	31577923	18308	1	107985416	ENST00000619859.1	-1454		LOC107985416	translation initiation factor IF-2
ID_chr2_65358697_65361184	chr2	65358698	65361184	2487	Intron (ENST00000356388.9/200734, intron 1 of 5)	2	65312993	65366650	53658	2	200734	ENST00000443619.6	5466	ENSG00000198369	SPRED2	sprouty related EVH1 domain containing 2
ID_chr1_77975113_77982272	chr1	77975114	77982272	7159	Promoter (<=1kb)	1	77979175	78016274	37100	1	11080	ENST00000487931.1	0	ENSG00000162616	DNAJB4	DnaJ heat shock protein family (Hsp40) member B4
ID_chr19_48353591_48355277	chr19	48353592	48355277	1686	Intron (ENST00000293261.8/55260, intron 3 of 7)	19	48345273	48363674	18402	2	55260	ENST00000601522.1	8397	ENSG00000161558	TMEM143	transmembrane protein 143
ID_chr1_27649902_27651613	chr1	27649903	27651613	1711	Distal Intergenic	1	27660328	27662722	2395	2	111216282	ENST00000440492.1	11109	ENSG00000233975	LINC02574	long intergenic non-protein coding RNA 2574
ID_chr4_156247285_156248190	chr4	156247286	156248190	905	Distal Intergenic	4	155921580	155953912	32333	2	1519	ENST00000679942.1	-293374	ENSG00000256043	CTSO	cathepsin O
ID_chr14_32512030_32514897	chr14	32512031	32514897	2867	Intron (ENST00000280979.9/9472, intron 2 of 13)	14	32495072	32545520	50449	1	9472	ENST00000556638.1	16959	ENSG00000151320	AKAP6	A-kinase anchoring protein 6
ID_chr5_142821928_142822583	chr5	142821929	142822583	655	Intron (ENST00000645722.2/23092, intron 1 of 22)	5	142859604	142868910	9307	2	100874239	ENST00000433595.5	46327	ENSG00000226272	ARHGAP26-AS1	ARHGAP26 antisense RNA 1
ID_chr5_84437672_84438637	chr5	84437673	84438637	965	Intron (ENST00000509406.5/105379057, intron 4 of 4)	5	84399620	84419054	19435	1	105379057	ENST00000666514.1	38053		EDIL3-DT	EDIL3 divergent transcript
ID_chr11_61748953_61750340	chr11	61748954	61750340	1387	Promoter (2-3kb)	11	61752636	61788518	35883	1	745	ENST00000278836.10	-2296	ENSG00000124920	MYRF	myelin regulatory factor
ID_chr12_110076132_110080750	chr12	110076133	110080750	4618	Promoter (2-3kb)	12	110049360	110073686	24327	2	400073	ENST00000548191.1	-2447	ENSG00000174456	C12orf76	chromosome 12 open reading frame 76
ID_chr2_13583435_13585075	chr2	13583436	13585075	1640	Intron (ENST00000434509.1/ENST00000434509.1, intron 1 of 1)	2	13723048	13758152	35105	1	105373438	ENST00000420828.1	-137973		LOC105373438	uncharacterized LOC105373438
ID_chr19_46967326_46968270	chr19	46967327	46968270	944	Intron (ENST00000672722.1/2909, intron 3 of 6)	19	46989584	46997750	8167	1	2909	ENST00000596593.1	-21314	ENSG00000160007	ARHGAP35	Rho GTPase activating protein 35
ID_chr3_69806401_69807953	chr3	69806402	69807953	1552	Intron (ENST00000687384.1/4286, intron 2 of 10)	3	69794408	69965619	171212	1	4286	ENST00000689390.1	11994	ENSG00000187098	MITF	melanocyte inducing transcription factor
ID_chr2_205733918_205735365	chr2	205733919	205735365	1447	Promoter (4-5kb)	2	205739936	205743693	3758	1	8828	ENST00000478054.1	-4571	ENSG00000118257	NRP2	neuropilin 2
ID_chr1_144545889_144546759	chr1	144545890	144546759	870	Distal Intergenic	1	144551779	144551943	165	2	6063	ENST00000617626.1	5184	ENSG00000278099	RNVU1-2A	RNA, variant U1 small nuclear 2A
ID_chr7_33788249_33790787	chr7	33788250	33790787	2538	Intron (ENST00000672453.1/27241, intron 21 of 22)	7	33725981	33728456	2476	1	55025	ENST00000311067.3	62269	ENSG00000173862	FLJ20712	uncharacterized FLJ20712
ID_chr7_43637216_43638212	chr7	43637217	43638212	996	Promoter (3-4kb)	7	43639257	43642164	2908	2	55744	ENST00000488813.1	3952	ENSG00000106603	COA1	cytochrome c oxidase assembly factor 1
ID_chr7_84247608_84249008	chr7	84247609	84249008	1400	Intron (ENST00000448879.5/10371, intron 4 of 4)	7	83961301	84195445	234145	2	10371	ENST00000436949.5	-52164	ENSG00000075213	SEMA3A	semaphorin 3A
ID_chr3_107211161_107212054	chr3	107211162	107212054	893	Promoter (1-2kb)	3	107111485	107209762	98278	2	100302640	ENST00000653044.1	-1400		LINC00882	long intergenic non-protein coding RNA 882
ID_chr17_20184230_20185531	chr17	20184231	20185531	1301	Exon (ENST00000580225.1/ENST00000580225.1, exon 1 of 2)	17	20205740	20237176	31437	1	92521	ENST00000582226.5	-20209	ENSG00000128487	SPECC1	sperm antigen with calponin homology and coiled-coil domains 1
ID_chr20_51647601_51648574	chr20	51647602	51648574	973	Intron (ENST00000311637.9/10079, intron 9 of 22)	20	51725819	51732587	6769	2	10079	ENST00000477492.1	84013	ENSG00000054793	ATP9A	ATPase phospholipid transporting 9A (putative)
ID_chr17_47648151_47652112	chr17	47648152	47652112	3961	Promoter (<=1kb)	17	47603860	47649402	45543	2	112268184	ENST00000582389.5	0	ENSG00000263766	KPNB1-DT	KPNB1 divergent transcript
ID_chr4_122746155_122748043	chr4	122746156	122748043	1888	Distal Intergenic	4	122732797	122742465	9669	1	166379	ENST00000433287.1	13359	ENSG00000181004	BBS12	Bardet-Biedl syndrome 12
ID_chr15_75757510_75760669	chr15	75757511	75760669	3159	Promoter (<=1kb)	15	75758491	75763322	4832	1	101929408	ENST00000658217.1	0		LOC101929408	uncharacterized LOC101929408
ID_chr1_25080188_25081049	chr1	25080189	25081049	861	Intron (ENST00000424084.1/ENST00000424084.1, intron 2 of 2)	1	25041136	25047404	6269	1	105376879	ENST00000648363.1	39053	ENSG00000285823	LINC02793	long intergenic non-protein coding RNA 2793
ID_chr6_17992960_17993515	chr6	17992961	17993515	555	Distal Intergenic	6	17763693	17987635	223943	2	63971	ENST00000259711.11	-5326	ENSG00000137177	KIF13A	kinesin family member 13A
ID_chr7_129187997_129190422	chr7	129187998	129190422	2425	Promoter (<=1kb)	7	129188633	129213545	24913	1	6608	ENST00000249373.8	0	ENSG00000128602	SMO	smoothened, frizzled class receptor
ID_chr1_229447194_229449795	chr1	229447195	229449795	2601	Promoter (<=1kb)	1	229441779	229450751	8973	2	55746	ENST00000490352.1	956	ENSG00000069248	NUP133	nucleoporin 133
ID_chr3_125002942_125004145	chr3	125002943	125004145	1203	Promoter (<=1kb)	3	124967477	125002020	34544	2	57493	ENST00000487661.1	-923	ENSG00000173706	HEG1	heart development protein with EGF like domains 1
ID_chr18_57997516_57998568	chr18	57997517	57998568	1052	Distal Intergenic	18	58044226	58401539	357314	1	23327	ENST00000400345.8	-45658	ENSG00000049759	NEDD4L	NEDD4 like E3 ubiquitin protein ligase
ID_chr6_16683140_16684642	chr6	16683141	16684642	1502	Intron (ENST00000244769.8/6310, intron 3 of 8)	6	16432564	16750092	317529	2	6310	ENST00000483591.6	65450	ENSG00000124788	ATXN1	ataxin 1
ID_chr6_72747979_72750646	chr6	72747980	72750646	2667	Intron (ENST00000342056.6/56479, intron 1 of 14)	6	72622190	73198816	576627	1	56479	ENST00000355194.9	125790	ENSG00000185760	KCNQ5	potassium voltage-gated channel subfamily Q member 5
ID_chr10_114437204_114437910	chr10	114437205	114437910	706	Promoter (3-4kb)	10	114439617	114441041	1425	2	3983	ENST00000485570.1	3131	ENSG00000099204	ABLIM1	actin binding LIM protein 1
ID_chr8_108651244_108651835	chr8	108651245	108651835	591	Intron (ENST00000518838.1/157753, intron 2 of 3)	8	108606850	108787594	180745	2	157753	ENST00000518838.1	135759	ENSG00000164841	TMEM74	transmembrane protein 74
ID_chr12_53948824_53949523	chr12	53948825	53949523	699	Distal Intergenic	12	53954903	53958956	4054	1	3228	ENST00000243103.4	-5380	ENSG00000123407	HOXC12	homeobox C12
ID_chr1_184028545_184031330	chr1	184028546	184031330	2785	Intron (ENST00000649786.1/23127, intron 1 of 11)	1	183935834	184037728	101895	2	23127	ENST00000361927.9	6398	ENSG00000198756	COLGALT2	collagen beta(1-O)galactosyltransferase 2
ID_chr20_41315592_41319029	chr20	41315593	41319029	3437	Promoter (<=1kb)	20	41178455	41317731	139277	2	23051	ENST00000683867.1	0	ENSG00000174306	ZHX3	zinc fingers and homeoboxes 3
ID_chrX_47128745_47130833	chrX	47128746	47130833	2088	Exon (ENST00000686644.1/ENST00000686644.1, exon 1 of 1)	23	47142240	47144260	2021	2	54539	ENST00000685599.1	13427	ENSG00000147123	NDUFB11	NADH:ubiquinone oxidoreductase subunit B11
ID_chr4_37548708_37549711	chr4	37548709	37549711	1003	Intron (ENST00000381980.9/55286, intron 1 of 3)	4	37584233	37591826	7594	1	55286	ENST00000284437.6	-34522	ENSG00000154274	C4orf19	chromosome 4 open reading frame 19
ID_chr6_52653542_52654479	chr6	52653543	52654479	937	Distal Intergenic	6	52664366	52669155	4790	1	730101	ENST00000643631.2	-9887	ENSG00000216775	LOC730101	uncharacterized LOC730101
ID_chr1_104403580_104404773	chr1	104403581	104404773	1193	Distal Intergenic	1	104073851	104125845	51995	1	100129138	ENST00000634997.1	329730	ENSG00000215869	LOC100129138	THAP domain containing 3 pseudogene
ID_chr1_19595355_19598971	chr1	19595356	19598971	3616	Promoter (<=1kb)	1	19596979	19658056	61078	1	100532736	ENST00000602662.1	0	ENSG00000158747	MICOS10-NBL1	MICOS10-NBL1 readthrough
ID_chr20_31737998_31742000	chr20	31737999	31742000	4002	Promoter (<=1kb)	20	31739271	31801805	62535	1	22974	ENST00000340513.4	0	ENSG00000088325	TPX2	TPX2 microtubule nucleation factor
ID_chr3_102512552_102513301	chr3	102512553	102513301	749	Distal Intergenic	3	102435015	102479841	44827	1	131368	ENST00000466937.2	77538	ENSG00000170044	ZPLD1	zona pellucida like domain containing 1
ID_chr2_150474695_150475166	chr2	150474696	150475166	471	Promoter (<=1kb)	2	150470219	150475104	4886	2	390	ENST00000466334.1	0	ENSG00000115963	RND3	Rho family GTPase 3
ID_chr3_150830125_150830560	chr3	150830126	150830560	435	Intron (ENST00000663257.1/105374155, intron 1 of 2)	3	150852484	151080726	228243	1	116933	ENST00000476886.5	-21924		CLRN1-AS1	CLRN1 antisense RNA 1
ID_chr5_57626542_57627605	chr5	57626543	57627605	1063	Distal Intergenic	5	57615989	57617592	1604	1	100996645	ENST00000668787.1	10554	ENSG00000249436	LNCBRM	lncRNA SMARCA2 (BRM) associated
ID_chr18_48613185_48614366	chr18	48613186	48614366	1181	Intron (ENST00000256413.8/9811, intron 1 of 11)	18	48621444	48711657	90214	1	9811	ENST00000589585.1	-7078	ENSG00000134030	CTIF	cap binding complex dependent translation initiation factor
ID_chr15_45659386_45661008	chr15	45659387	45661008	1622	Promoter (<=1kb)	15	45659081	45674017	14937	1	58472	ENST00000566934.1	306	ENSG00000137767	SQOR	sulfide quinone oxidoreductase
ID_chr8_129117750_129124941	chr8	129117751	129124941	7191	Intron (ENST00000675388.1/137196, intron 5 of 8)	8	129216467	129223370	6904	2	728724	ENST00000658740.1	98429	ENSG00000229140	LINC00977	long intergenic non-protein coding RNA 977
ID_chr5_74401053_74403128	chr5	74401054	74403128	2075	Intron (ENST00000663633.1/104310351, intron 1 of 2)	5	74393041	74476566	83526	2	104310351	ENST00000657957.1	73438	ENSG00000248673	LINC01331	long intergenic non-protein coding RNA 1331
ID_chr10_4820701_4821541	chr10	4820702	4821541	840	Promoter (4-5kb)	10	4826177	4848062	21886	1	83592	ENST00000474119.5	-4636	ENSG00000165568	AKR1E2	aldo-keto reductase family 1 member E2
ID_chr22_32583496_32585491	chr22	32583497	32585491	1995	Promoter (<=1kb)	22	32583300	32584204	905	1	105373004	ENST00000428201.1	197		SYN3-AS1	SYN3 antisense RNA 1
ID_chr14_31959340_31960641	chr14	31959341	31960641	1301	Distal Intergenic	14	31944853	31950382	5530	1	105370439	ENST00000553330.1	14488	ENSG00000258474	LINC02313	long intergenic non-protein coding RNA 2313
ID_chrX_120734534_120735179	chrX	120734535	120735179	645	Distal Intergenic	23	120625674	120630054	4381	2	29071	ENST00000304661.6	-104481	ENSG00000171155	C1GALT1C1	C1GALT1 specific chaperone 1
ID_chr1_150005126_150011538	chr1	150005127	150011538	6412	Promoter (<=1kb)	1	149937812	150010726	72915	2	56957	ENST00000581312.6	0	ENSG00000264522	OTUD7B	OTU deubiquitinase 7B
ID_chr6_18741889_18743275	chr6	18741890	18743275	1386	Distal Intergenic	6	18571784	18571880	97	1	693125	ENST00000385041.1	170106	ENSG00000207775	MIR548A1	microRNA 548a-1
ID_chr12_67433267_67436546	chr12	67433268	67436546	3279	Distal Intergenic	12	67440998	67442559	1562	2	102724433	ENST00000543387.1	6013	ENSG00000256172	LINC02420	long intergenic non-protein coding RNA 2420
ID_chr2_217736728_217737513	chr2	217736729	217737513	785	Intron (ENST00000676082.1/729582, intron 1 of 9)	2	217703900	217756555	52656	2	729582	ENST00000423123.1	19042		DIRC3	disrupted in renal carcinoma 3
ID_chr10_129949138_129952640	chr10	129949139	129952640	3502	Intron (ENST00000440978.2/253738, intron 6 of 16)	10	129836617	129959784	123168	2	253738	ENST00000675373.1	7144	ENSG00000108001	EBF3	EBF transcription factor 3
ID_chr17_61317712_61326313	chr17	61317713	61326313	8601	Intron (ENST00000407086.8/54828, intron 22 of 23)	17	61393456	61394062	607	2	103689912	ENST00000592377.1	67749	ENSG00000267280	TBX2-AS1	TBX2 antisense RNA 1
ID_chr4_145919874_145921087	chr4	145919875	145921087	1213	Intron (ENST00000508784.6/152485, intron 1 of 14)	4	145760751	145913307	152557	2	152485	ENST00000672532.1	-6568	ENSG00000151612	ZNF827	zinc finger protein 827
ID_chr1_234969220_234972080	chr1	234969221	234972080	2860	Promoter (<=1kb)	1	234959666	234970062	10397	2	101927851	ENST00000451766.2	0	ENSG00000238005	LNCATV	lncRNA negative regulator of antiviral signaling
ID_chr15_39781643_39784506	chr15	39781644	39784506	2863	Promoter (<=1kb)	15	39782571	39785617	3047	1	105370941	ENST00000564211.1	0	ENSG00000261136	LOC105370941	uncharacterized LOC105370941
ID_chr17_57910470_57916479	chr17	57910471	57916479	6009	Promoter (<=1kb)	17	57912333	57922581	10249	1	107985065	ENST00000579285.1	0		LOC107985065	uncharacterized LOC107985065
ID_chr3_183370441_183371643	chr3	183370442	183371643	1202	Intron (ENST00000328913.8/23101, intron 3 of 29)	3	183298427	183400493	102067	2	23101	ENST00000459750.5	28850	ENSG00000053524	MCF2L2	MCF.2 cell line derived transforming sequence-like 2
ID_chr12_41300233_41304568	chr12	41300234	41304568	4335	Intron (ENST00000402685.7/29951, intron 3 of 9)	12	41411525	41412477	953	2	107984499	ENST00000548450.1	107909		LOC107984499	uncharacterized LOC107984499
ID_chr1_89961909_89962821	chr1	89961910	89962821	912	Distal Intergenic	1	89993593	89994321	729	2	492303	ENST00000380526.2	31500		GEMIN8P4	gem nuclear organelle associated protein 8 pseudogene 4
ID_chr2_164896271_164897881	chr2	164896272	164897881	1610	3' UTR	2	164898608	164911940	13333	2	151258	ENST00000470576.1	14059	ENSG00000169507	SLC38A11	solute carrier family 38 member 11
ID_chr17_61149912_61150883	chr17	61149913	61150883	971	Intron (ENST00000407086.8/54828, intron 22 of 23)	17	61157456	61392831	235376	1	54828	ENST00000585812.5	-6573	ENSG00000141376	BCAS3	BCAS3 microtubule associated cell migration factor
ID_chr1_180352309_180353159	chr1	180352310	180353159	850	Intron (ENST00000642319.1/84320, intron 6 of 13)	1	180286983	180413388	126406	2	84320	ENST00000475338.2	60229	ENSG00000230124	ACBD6	acyl-CoA binding domain containing 6
ID_chr9_22200665_22201523	chr9	22200666	22201523	858	Distal Intergenic	9	22118968	22120711	1744	1	100048912	ENST00000644233.2	81698	ENSG00000240498	CDKN2B-AS1	CDKN2B antisense RNA 1
ID_chr12_23932375_23933490	chr12	23932376	23933490	1115	Intron (ENST00000451604.7/6660, intron 1 of 14)	12	23845991	23944352	98362	2	6660	ENST00000538083.1	10862	ENSG00000134532	SOX5	SRY-box transcription factor 5
ID_chr14_35040318_35041207	chr14	35040319	35041207	889	Promoter (3-4kb)	14	35044907	35083381	38475	1	283635	ENST00000396472.5	-3700	ENSG00000151327	FAM177A1	family with sequence similarity 177 member A1
ID_chr16_3457124_3460141	chr16	3457125	3460141	3017	Promoter (<=1kb)	16	3458071	3515564	57494	1	23059	ENST00000574423.2	0	ENSG00000103351	CLUAP1	clusterin associated protein 1
ID_chr6_37690953_37692539	chr6	37690954	37692539	1586	Promoter (2-3kb)	6	37641667	37694781	53115	2	266727	ENST00000681439.1	2242	ENSG00000112139	MDGA1	MAM domain containing glycosylphosphatidylinositol anchor 1
ID_chr13_24186583_24188314	chr13	24186584	24188314	1731	Intron (ENST00000382141.4/221178, intron 3 of 15)	13	24162416	24162504	89	1	100313842	ENST00000516886.1	24168	ENSG00000252695	MIR2276	microRNA 2276
ID_chrX_46791828_46792899	chrX	46791829	46792899	1071	Distal Intergenic	23	46599251	46759118	159868	2	84679	ENST00000616978.5	-32711	ENSG00000065923	SLC9A7	solute carrier family 9 member A7
ID_chr20_53584176_53585605	chr20	53584177	53585605	1429	Promoter (1-2kb)	20	53567073	53583097	16025	2	7764	ENST00000302342.3	-1080	ENSG00000171940	ZNF217	zinc finger protein 217
ID_chr22_32225676_32227186	chr22	32225677	32227186	1510	Exon (ENST00000266086.6/6527, exon 12 of 15)	22	32205165	32273615	68451	1	110806273	ENST00000434942.2	20512	ENSG00000242082	SLC5A4-AS1	SLC5A4 antisense RNA 1
ID_chr13_50075533_50086272	chr13	50075534	50086272	10739	Promoter (<=1kb)	13	50082169	50107202	25034	1	10301	ENST00000655550.1	0	ENSG00000176124	DLEU1	deleted in lymphocytic leukemia 1
ID_chr15_63209788_63210793	chr15	63209789	63210793	1005	Intron (ENST00000558990.5/51762, intron 1 of 6)	15	63189606	63267776	78171	1	51762	ENST00000321437.9	20183	ENSG00000166128	RAB8B	RAB8B, member RAS oncogene family
ID_chr4_121688991_121699560	chr4	121688992	121699560	10569	Promoter (<=1kb)	4	121667946	121696980	29035	2	308	ENST00000296511.10	0	ENSG00000164111	ANXA5	annexin A5
ID_chr2_86620452_86625951	chr2	86620453	86625951	5499	Promoter (<=1kb)	2	86510424	86623028	112605	2	7844	ENST00000440757.2	0	ENSG00000239305	RNF103	ring finger protein 103
ID_chr2_223536234_223538921	chr2	223536235	223538921	2687	Distal Intergenic	2	223505476	223510933	5458	1	105373907	ENST00000440341.1	30759		LOC105373907	uncharacterized LOC105373907
ID_chr7_23180849_23186578	chr7	23180850	23186578	5729	Promoter (<=1kb)	7	23181841	23200955	19115	1	11097	ENST00000485250.5	0	ENSG00000136243	NUP42	nucleoporin 42
ID_chr15_67252803_67255871	chr15	67252804	67255871	3068	Promoter (<=1kb)	15	67254786	67501804	247019	1	64799	ENST00000335894.9	0	ENSG00000103599	IQCH	IQ motif containing H
ID_chr2_202264112_202270290	chr2	202264113	202270290	6178	Promoter (<=1kb)	2	202265736	202284378	18643	1	51602	ENST00000426814.5	0	ENSG00000055044	NOP58	NOP58 ribonucleoprotein
ID_chr2_98444195_98447224	chr2	98444196	98447224	3029	Promoter (<=1kb)	2	98444854	98594390	149537	1	3631	ENST00000409016.8	0	ENSG00000040933	INPP4A	inositol polyphosphate-4-phosphatase type I A
ID_chr4_97028468_97029699	chr4	97028469	97029699	1231	Distal Intergenic	4	97366681	97474186	107506	1	101410545	ENST00000651895.1	-336982	ENSG00000251620	STPG2-AS1	STPG2 antisense RNA 1
ID_chr9_34185869_34187072	chr9	34185870	34187072	1203	Intron (ENST00000625521.2/51271, intron 1 of 5)	9	34179045	34251698	72654	1	51271	ENST00000626262.2	6825	ENSG00000165006	UBAP1	ubiquitin associated protein 1
ID_chr10_22481934_22482594	chr10	22481935	22482594	660	Distal Intergenic	10	22536893	22539635	2743	2	5305	ENST00000474335.1	57041	ENSG00000150867	PIP4K2A	phosphatidylinositol-5-phosphate 4-kinase type 2 alpha
ID_chr11_14578245_14579359	chr11	14578246	14579359	1114	Intron (ENST00000418988.2/5682, intron 2 of 10)	11	14517912	14520445	2534	2	5682	ENST00000533068.5	-57801	ENSG00000129084	PSMA1	proteasome 20S subunit alpha 1
ID_chr12_79784215_79785032	chr12	79784216	79785032	817	Promoter (1-2kb)	12	79775918	79782341	6424	2	4659	ENST00000547253.5	-1875	ENSG00000058272	PPP1R12A	protein phosphatase 1 regulatory subunit 12A
ID_chr21_41751864_41752751	chr21	41751865	41752751	887	Intron (ENST00000352483.3/54101, intron 2 of 8)	21	41746772	41746841	70	2	102465488	ENST00000622292.1	-5024	ENSG00000275166	MIR6814	microRNA 6814
ID_chrX_104105126_104106061	chrX	104105127	104106061	935	5' UTR	23	104112511	104115604	3094	1	644353	ENST00000537356.3	-6450	ENSG00000166707	ZCCHC18	zinc finger CCHC-type containing 18
ID_chr11_12625220_12626356	chr11	12625221	12626356	1136	Intron (ENST00000656758.1/105376556, intron 1 of 3)	11	12619326	12668495	49170	1	105376556	ENST00000656758.1	5895		LOC105376556	uncharacterized LOC105376556
ID_chr11_66905192_66907122	chr11	66905193	66907122	1930	Promoter (<=1kb)	11	66848513	66907901	59389	2	5091	ENST00000393955.6	779	ENSG00000173599	PC	pyruvate carboxylase
ID_chr1_75949915_75951327	chr1	75949916	75951327	1412	Intron (ENST00000663316.1/101927342, intron 3 of 7)	1	75932546	76019348	86803	1	101927342	ENST00000654893.1	17370		LOC101927342	uncharacterized LOC101927342
ID_chr12_3776977_3778079	chr12	3776978	3778079	1102	Distal Intergenic	12	3725912	3764819	38908	2	84766	ENST00000514026.2	-12159	ENSG00000130038	CRACR2A	calcium release activated channel regulator 2A
ID_chr6_1626012_1627278	chr6	1626013	1627278	1266	Promoter (<=1kb)	6	1623806	1626188	2383	2	2762	ENST00000486793.5	0	ENSG00000112699	GMDS	GDP-mannose 4,6-dehydratase
ID_chr9_35906820_35908564	chr9	35906821	35908564	1744	Promoter (<=1kb)	9	35906202	35907136	935	1	646962	ENST00000354323.3	619	ENSG00000196196	HRCT1	histidine rich carboxyl terminus 1
ID_chr9_16682932_16683888	chr9	16682933	16683888	956	Intron (ENST00000380672.9/54796, intron 3 of 6)	9	16579837	16705082	125246	2	54796	ENST00000471301.3	21194	ENSG00000173068	BNC2	basonuclin 2
ID_chr11_27455918_27456859	chr11	27455919	27456859	941	Intron (ENST00000389858.4/55366, intron 1 of 16)	11	27471729	27476221	4493	1	105376671	ENST00000525833.5	-14870	ENSG00000254862	LGR4-AS1	LGR4 antisense RNA 1
ID_chr6_18042752_18043807	chr6	18042753	18043807	1055	Distal Intergenic	6	17763693	17987635	223943	2	63971	ENST00000259711.11	-55118	ENSG00000137177	KIF13A	kinesin family member 13A
ID_chr1_116346969_116347965	chr1	116346970	116347965	996	Distal Intergenic	1	116372668	116388155	15488	1	476	ENST00000418797.5	-24703	ENSG00000163399	ATP1A1	ATPase Na+/K+ transporting subunit alpha 1
ID_chr1_186187793_186188542	chr1	186187794	186188542	749	Exon (ENST00000271588.9/83872, exon 106 of 107)	1	186171387	186189665	18279	1	83872	ENST00000414277.1	16407	ENSG00000143341	HMCN1	hemicentin 1
ID_chr1_221723150_221723443	chr1	221723151	221723443	293	Intron (ENST00000366899.4/11221, intron 2 of 3)	1	221702427	221711816	9390	2	11221	ENST00000494642.1	-11335	ENSG00000143507	DUSP10	dual specificity phosphatase 10
ID_chr1_92329219_92329725	chr1	92329220	92329725	506	Promoter (3-4kb)	1	92333242	92387233	53992	1	79871	ENST00000477322.1	-3517	ENSG00000122484	RPAP2	RNA polymerase II associated protein 2
ID_chr2_142876215_142877532	chr2	142876216	142877532	1317	Promoter (<=1kb)	2	142877657	142990052	112396	1	8942	ENST00000375773.6	-125	ENSG00000115919	KYNU	kynureninase
ID_chr2_156900965_156901231	chr2	156900966	156901231	266	Distal Intergenic	2	156803339	156891160	87822	1	107985955	ENST00000670545.1	97627		LOC107985955	uncharacterized LOC107985955
ID_chr2_223635204_223635572	chr2	223635205	223635572	368	Distal Intergenic	2	223598906	223602361	3456	2	7857	ENST00000433889.1	-32844	ENSG00000171951	SCG2	secretogranin II
ID_chr2_227789770_227790345	chr2	227789771	227790345	575	Distal Intergenic	2	227813842	227817556	3715	1	6364	ENST00000358813.5	-23497	ENSG00000115009	CCL20	C-C motif chemokine ligand 20
ID_chr2_37589808_37590669	chr2	37589809	37590669	861	Intron (ENST00000690322.1/105374464, intron 2 of 2)	2	37599891	37613087	13197	1	105374464	ENST00000692480.1	-9222		LOC105374464	uncharacterized LOC105374464
ID_chr2_55133413_55135497	chr2	55133414	55135497	2084	Distal Intergenic	2	55027207	55112621	85415	2	57142	ENST00000427710.5	-20793	ENSG00000115310	RTN4	reticulon 4
ID_chr2_62286622_62288450	chr2	62286623	62288450	1828	Distal Intergenic	2	62296284	62464073	167790	1	105374764	ENST00000689590.1	-7834		LOC105374764	uncharacterized LOC105374764
ID_chr3_105359114_105359644	chr3	105359115	105359644	530	Distal Intergenic	3	105366909	105576900	209992	1	214	ENST00000306107.9	-7265	ENSG00000170017	ALCAM	activated leukocyte cell adhesion molecule
ID_chr3_159820850_159821884	chr3	159820851	159821884	1034	Intron (ENST00000476809.7/100505385, intron 4 of 9)	3	159839861	159897360	57500	1	29970	ENST00000445224.6	-17977	ENSG00000151967	SCHIP1	schwannomin interacting protein 1
ID_chr3_163490089_163490798	chr3	163490090	163490798	709	Distal Intergenic	3	163199623	163361563	161941	2	647107	ENST00000489012.5	-128527	ENSG00000241369	LINC01192	long intergenic non-protein coding RNA 1192
ID_chr3_187004421_187004885	chr3	187004422	187004885	464	Intron (ENST00000676786.1/6480, intron 2 of 2)	3	186996444	187078541	82098	1	6480	ENST00000676633.1	7978	ENSG00000073849	ST6GAL1	ST6 beta-galactoside alpha-2,6-sialyltransferase 1
ID_chr2_145596756_145597895	chr2	145596757	145597895	1139	Intron (ENST00000651680.1/ENST00000651680.1, intron 1 of 1)	2	145600907	145603423	2517	2	105373664	ENST00000418416.1	5528		LOC105373664	uncharacterized LOC105373664
ID_chr5_107359049_107360169	chr5	107359050	107360169	1120	Distal Intergenic	5	107380984	107388553	7570	2	1946	ENST00000510359.1	28384	ENSG00000184349	EFNA5	ephrin A5
ID_chr12_50568165_50570648	chr12	50568166	50570648	2483	Intron (ENST00000549620.5/57609, intron 1 of 7)	12	50504985	50748657	243673	1	57609	ENST00000301180.10	63181	ENSG00000066084	DIP2B	disco interacting protein 2 homolog B
ID_chr1_150976585_150977799	chr1	150976586	150977799	1214	Promoter (1-2kb)	1	150965173	150975003	9831	2	29956	ENST00000271688.10	-1583	ENSG00000143418	CERS2	ceramide synthase 2
ID_chr1_155167582_155167997	chr1	155167583	155167997	415	Promoter (4-5kb)	1	155169408	155172777	3370	2	200185	ENST00000463527.5	4780	ENSG00000163463	KRTCAP2	keratinocyte associated protein 2
ID_chr1_160001820_160002230	chr1	160001821	160002230	410	Intron (ENST00000639408.1/3766, intron 3 of 3)	1	159972548	159974064	1517	2	89886	ENST00000617915.1	-27757	ENSG00000162723	SLAMF9	SLAM family member 9
ID_chr1_247852572_247853531	chr1	247852573	247853531	959	Promoter (3-4kb)	1	247857187	247880138	22952	1	25893	ENST00000366481.4	-3656	ENSG00000162722	TRIM58	tripartite motif containing 58
ID_chr1_40385517_40387321	chr1	40385518	40387321	1804	Intron (ENST00000435168.6/64744, intron 2 of 6)	1	40393345	40423324	29980	1	64744	ENST00000614549.4	-6024	ENSG00000084070	SMAP2	small ArfGAP2
ID_chr1_6245226_6247255	chr1	6245227	6247255	2029	Promoter (1-2kb)	1	6244179	6245578	1400	1	390992	ENST00000377898.4	1048	ENSG00000173673	HES3	hes family bHLH transcription factor 3
ID_chr1_63662167_63662591	chr1	63662168	63662591	424	Distal Intergenic	1	63651355	63654445	3091	1	5236	ENST00000483707.1	10813	ENSG00000079739	PGM1	phosphoglucomutase 1
ID_chr1_9455489_9455908	chr1	9455490	9455908	419	Distal Intergenic	1	9426649	9440564	13916	2	100506022	ENST00000641940.1	-14926	ENSG00000284693	LINC02606	long intergenic non-protein coding RNA 2606
ID_chr1_99849269_99852344	chr1	99849270	99852344	3075	Promoter (<=1kb)	1	99850361	99924020	73660	1	178	ENST00000361915.8	0	ENSG00000162688	AGL	amylo-alpha-1, 6-glucosidase, 4-alpha-glucanotransferase
ID_chr2_152369379_152370066	chr2	152369380	152370066	687	Intron (ENST00000288670.14/114793, intron 1 of 25)	2	152335174	152649826	314653	1	114793	ENST00000288670.14	34206	ENSG00000157827	FMNL2	formin like 2
ID_chr2_159983412_159984600	chr2	159983413	159984600	1188	Exon (ENST00000283243.13/22925, exon 13 of 30)	2	159932006	159945000	12995	2	22925	ENST00000460710.2	-38413	ENSG00000153246	PLA2R1	phospholipase A2 receptor 1
ID_chr2_226057010_226057362	chr2	226057011	226057362	352	Distal Intergenic	2	226658710	226658793	84	2	100847053	ENST00000582265.1	601431	ENSG00000263363	MIR5702	microRNA 5702
ID_chr2_22769285_22770020	chr2	22769286	22770020	735	Distal Intergenic	2	22536412	22548800	12389	1	102723362	ENST00000655510.1	232874	ENSG00000233587	LINC01884	long intergenic non-protein coding RNA 1884
ID_chr2_46650161_46651224	chr2	46650162	46651224	1063	Distal Intergenic	2	46617215	46630176	12962	1	9419	ENST00000238892.4	32947	ENSG00000119878	CRIPT	CXXC repeat containing interactor of PDZ3 domain
ID_chr2_69161163_69162553	chr2	69161164	69162553	1390	Intron (ENST00000303714.9/84168, intron 13 of 17)	2	69103682	69103755	74	1	100423030	ENST00000577443.1	57482	ENSG00000266649	MIR3126	microRNA 3126
ID_chr2_79612928_79613436	chr2	79612929	79613436	508	Intron (ENST00000466387.5/1496, intron 5 of 21)	2	79634541	79687729	53189	1	1496	ENST00000409266.5	-21105	ENSG00000066032	CTNNA2	catenin alpha 2
ID_chr2_94582998_94584184	chr2	94582999	94584184	1186	Promoter (1-2kb)	2	94582873	94585473	2601	2	100133920	ENST00000562856.1	1289	ENSG00000261522	LOC100133920	methylenetetrahydrofolate dehydrogenase (NADP+ dependent) 1 like pseudogene
ID_chr3_109806740_109807798	chr3	109806741	109807798	1058	Intron (ENST00000485384.1/ENST00000485384.1, intron 2 of 2)	3	109602828	109602897	70	1	100616129	ENST00000583183.1	203913	ENSG00000265956	MIR4445	microRNA 4445
ID_chr3_136078217_136079366	chr3	136078218	136079366	1149	3' UTR	3	136102103	136106920	4818	1	5523	ENST00000469270.1	-22737	ENSG00000073711	PPP2R3A	protein phosphatase 2 regulatory subunit B''alpha
ID_chr3_140128079_140129030	chr3	140128080	140129030	951	Intron (ENST00000458420.7/64084, intron 1 of 16)	3	139935187	140557055	621869	1	64084	ENST00000511524.1	192893	ENSG00000158258	CLSTN2	calsyntenin 2
ID_chr3_178439757_178440121	chr3	178439758	178440121	364	Intron (ENST00000437510.5/10242, intron 1 of 3)	3	178419258	178457303	38046	1	100874330	ENST00000441018.1	20500	ENSG00000223941	LINC01014	long intergenic non-protein coding RNA 1014
ID_chr3_78762264_78763143	chr3	78762265	78763143	879	Intron (ENST00000464233.6/6091, intron 4 of 30)	3	78659939	78715257	55319	2	6091	ENST00000484514.1	-47008	ENSG00000169855	ROBO1	roundabout guidance receptor 1
ID_chr3_94004014_94004998	chr3	94004015	94004998	984	Exon (ENST00000492165.3/200894, exon 3 of 3)	3	93980424	94055248	74825	1	200894	ENST00000680430.1	23591	ENSG00000169379	ARL13B	ADP ribosylation factor like GTPase 13B
ID_chr4_101231915_101232652	chr4	101231916	101232652	737	Intron (ENST00000512215.5/5530, intron 1 of 7)	4	101240795	101240872	78	2	102465868	ENST00000617280.1	8220	ENSG00000273882	MIR8066	microRNA 8066
ID_chr1_229069952_229070824	chr1	229069953	229070824	872	Distal Intergenic	1	229089200	229094895	5696	2	112267873	ENST00000658958.1	24071		LINC02814	long intergenic non-protein coding RNA 2814
ID_chr5_42546478_42548283	chr5	42546479	42548283	1805	Promoter (<=1kb)	5	42548043	42721878	173836	1	2690	ENST00000618088.4	0	ENSG00000112964	GHR	growth hormone receptor
ID_chr10_88004047_88005317	chr10	88004048	88005317	1270	Distal Intergenic	10	87952199	87961309	9111	1	5728	ENST00000472832.2	51849	ENSG00000171862	PTEN	phosphatase and tensin homolog
ID_chr17_45385181_45386230	chr17	45385182	45386230	1049	Distal Intergenic	17	45395427	45395908	482	2	201176	ENST00000590026.1	9678	ENSG00000159314	ARHGAP27	Rho GTPase activating protein 27
ID_chr20_17582596_17583600	chr20	17582597	17583600	1004	Intron (ENST00000246069.12/11034, intron 1 of 3)	20	17570090	17607222	37133	1	11034	ENST00000449141.2	12507	ENSG00000125868	DSTN	destrin, actin depolymerizing factor
ID_chr10_97860968_97861948	chr10	97860969	97861948	980	Promoter (1-2kb)	10	97859449	97871577	12129	1	401647	ENST00000596005.2	1520	ENSG00000155265	GOLGA7B	golgin A7 family member B
ID_chr4_186932547_186933532	chr4	186932548	186933532	985	Distal Intergenic	4	186890969	186892366	1398	1	105377599	ENST00000507644.2	41579		LOC105377599	uncharacterized LOC105377599
ID_chr6_19322230_19323648	chr6	19322231	19323648	1418	Promoter (1-2kb)	6	19290319	19321021	30703	2	105374961	ENST00000443504.1	-1210		LOC105374961	uncharacterized LOC105374961
ID_chr9_124281433_124283827	chr9	124281434	124283827	2394	Promoter (2-3kb)	9	124286440	124326405	39966	1	10783	ENST00000423785.5	-2613	ENSG00000119408	NEK6	NIMA related kinase 6
ID_chr6_2753995_2755378	chr6	2753996	2755378	1383	Promoter (3-4kb)	6	2663637	2750922	87286	2	340156	ENST00000274643.9	-3074	ENSG00000145949	MYLK4	myosin light chain kinase family member 4
ID_chr3_31768619_31769338	chr3	31768620	31769338	719	Intron (ENST00000429492.6/114884, intron 1 of 7)	3	31716991	31721577	4587	1	100874206	ENST00000444503.1	51629	ENSG00000232490	OSBPL10-AS1	OSBPL10 antisense RNA 1
ID_chr10_101039816_101044079	chr10	101039817	101044079	4263	Promoter (1-2kb)	10	101037952	101041240	3289	1	81855	ENST00000470252.1	1865	ENSG00000107819	SFXN3	sideroflexin 3
ID_chr2_43020769_43025181	chr2	43020770	43025181	4412	Promoter (4-5kb)	2	43027823	43029897	2075	2	102723854	ENST00000654608.1	4716	ENSG00000231826	LINC01819	long intergenic non-protein coding RNA 1819
ID_chr1_32724737_32725864	chr1	32724738	32725864	1127	Exon (ENST00000421619.1/ENST00000421619.1, exon 1 of 2)	1	32741830	32774970	33141	1	57648	ENST00000401073.7	-15966	ENSG00000162522	KIAA1522	KIAA1522
ID_chr3_171829849_171830825	chr3	171829850	171830825	976	Intron (ENST00000449106.2/100874219, intron 3 of 3)	3	171843349	171859318	15970	1	389177	ENST00000334567.9	-12524	ENSG00000186329	TMEM212	transmembrane protein 212
ID_chr1_45749458_45751610	chr1	45749459	45751610	2152	Promoter (<=1kb)	1	45694324	45750650	56327	2	3652	ENST00000359942.8	0	ENSG00000197429	IPP	intracisternal A particle-promoted polypeptide
ID_chr1_64691372_64692286	chr1	64691373	64692286	914	3' UTR	1	64664200	64666140	1941	1	57685	ENST00000486580.1	27173	ENSG00000158966	CACHD1	cache domain containing 1
ID_chr2_181774420_181775532	chr2	181774421	181775532	1112	Distal Intergenic	2	181670344	181680827	10484	2	4760	ENST00000496876.2	-93594	ENSG00000162992	NEUROD1	neuronal differentiation 1
ID_chr2_201859729_201861324	chr2	201859730	201861324	1595	Promoter (4-5kb)	2	201854790	201893383	38594	1	65061	ENST00000466337.1	4940	ENSG00000138395	CDK15	cyclin dependent kinase 15
ID_chr2_209394915_209395400	chr2	209394916	209395400	485	Distal Intergenic	2	209424047	209734112	310066	1	4133	ENST00000682079.1	-28647	ENSG00000078018	MAP2	microtubule associated protein 2
ID_chr3_107235413_107237089	chr3	107235414	107237089	1676	Promoter (3-4kb)	3	106927348	107240514	313167	2	100302640	ENST00000662816.1	3425		LINC00882	long intergenic non-protein coding RNA 882
ID_chr3_46297062_46298520	chr3	46297063	46298520	1458	Distal Intergenic	3	46263390	46265365	1976	1	1232	ENST00000475150.1	33673	ENSG00000183625	CCR3	C-C motif chemokine receptor 3
ID_chr5_15069051_15070646	chr5	15069052	15070646	1595	Distal Intergenic	5	14970909	14992961	22053	1	107986376	ENST00000659286.1	98143	ENSG00000286441	LOC107986376	uncharacterized LOC107986376
ID_chr1_161961890_161963093	chr1	161961891	161963093	1203	3' UTR	1	161983553	161985232	1680	2	25903	ENST00000367938.1	22139	ENSG00000162745	OLFML2B	olfactomedin like 2B
ID_chr1_211842023_211843398	chr1	211842024	211843398	1375	Intron (ENST00000457272.5/102723727, intron 3 of 3)	1	211831348	211853703	22356	1	102723727	ENST00000446560.1	10676	ENSG00000229258	LPGAT1-AS1	LPGAT1 antisense RNA 1
ID_chr9_86351789_86355662	chr9	86351790	86355662	3873	Promoter (<=1kb)	9	86287733	86354410	66678	2	79670	ENST00000277141.10	0	ENSG00000083223	TUT7	terminal uridylyl transferase 7
ID_chr11_86607733_86609052	chr11	86607734	86609052	1319	Intron (ENST00000524610.1/ENST00000524610.1, intron 2 of 2)	11	86667739	86671822	4084	2	10873	ENST00000534638.1	62770	ENSG00000151376	ME3	malic enzyme 3
ID_chr1_8115393_8118663	chr1	8115394	8118663	3270	Intron (ENST00000445300.1/ENST00000445300.1, intron 2 of 2)	1	8201518	8215207	13690	1	102724539	ENST00000670361.1	-82855	ENSG00000227634	LINC01714	long intergenic non-protein coding RNA 1714
ID_chr14_87240516_87242382	chr14	87240517	87242382	1866	Distal Intergenic	14	87353070	87573022	219953	2	105370610	ENST00000557070.1	330640		LINC02296	long intergenic non-protein coding RNA 2296
ID_chr4_114180280_114181110	chr4	114180281	114181110	830	Distal Intergenic	4	114334801	114364914	30114	2	105377378	ENST00000693165.1	183804		LOC105377378	uncharacterized LOC105377378
ID_chr4_11512291_11513349	chr4	11512292	11513349	1058	Distal Intergenic	4	11399758	11429564	29807	2	9957	ENST00000510712.1	-82728	ENSG00000002587	HS3ST1	heparan sulfate-glucosamine 3-sulfotransferase 1
ID_chrX_15848273_15850394	chrX	15848274	15850394	2121	Promoter (2-3kb)	23	15826892	15852513	25622	2	8905	ENST00000452376.5	2119	ENSG00000182287	AP1S2	adaptor related protein complex 1 subunit sigma 2
ID_chr6_45576739_45578388	chr6	45576740	45578388	1649	Promoter (<=1kb)	6	45573346	45576770	3425	2	105375077	ENST00000563807.1	0		RUNX2-AS1	RUNX2 antisense RNA 1
ID_chr6_125779426_125782948	chr6	125779427	125782948	3522	Promoter (<=1kb)	6	125781161	125931111	149951	1	135112	ENST00000368357.7	0	ENSG00000111912	NCOA7	nuclear receptor coactivator 7
ID_chr3_9394810_9403833	chr3	9394811	9403833	9023	Promoter (<=1kb)	3	9349689	9396654	46966	2	440944	ENST00000468186.5	0	ENSG00000206573	THUMPD3-AS1	THUMPD3 antisense RNA 1
ID_chr11_77635380_77638540	chr11	77635381	77638540	3160	Promoter (<=1kb)	11	77614530	77637794	23265	2	1207	ENST00000525428.6	0	ENSG00000074201	CLNS1A	chloride nucleotide-sensitive channel 1A
ID_chr22_46790722_46792072	chr22	46790723	46792072	1350	Intron (ENST00000380995.5/25771, intron 1 of 13)	22	46773927	47174092	400166	1	25771	ENST00000406733.1	16796	ENSG00000054611	TBC1D22A	TBC1 domain family member 22A
ID_chr19_30489914_30491221	chr19	30489915	30491221	1307	Intron (ENST00000585628.5/9745, intron 4 of 5)	19	30549346	30713538	164193	1	9745	ENST00000592773.2	-58125	ENSG00000198597	ZNF536	zinc finger protein 536
ID_chr19_45445033_45446618	chr19	45445034	45446618	1585	Promoter (4-5kb)	19	45413963	45450725	36763	2	2067	ENST00000592083.5	4107	ENSG00000012061	ERCC1	ERCC excision repair 1, endonuclease non-catalytic subunit
ID_chr7_135168927_135173207	chr7	135168928	135173207	4280	Promoter (<=1kb)	7	135092363	135170695	78333	2	78996	ENST00000459937.5	0	ENSG00000122783	CYREN	cell cycle regulator of NHEJ
ID_chr16_50861356_50862609	chr16	50861357	50862609	1253	Promoter (1-2kb)	16	50860196	50901061	40866	1	102724940	ENST00000641755.1	1161		LINC02128	long intergenic non-protein coding RNA 2128
ID_chr2_66271448_66272804	chr2	66271449	66272804	1356	Distal Intergenic	2	66358249	66358328	80	2	100616464	ENST00000577635.1	85524	ENSG00000264525	MIR4778	microRNA 4778
ID_chr11_66000538_66004415	chr11	66000539	66004415	3877	Promoter (<=1kb)	11	65996545	66002156	5612	2	84285	ENST00000526451.5	0	ENSG00000175376	EIF1AD	eukaryotic translation initiation factor 1A domain containing
ID_chr13_103472724_103474041	chr13	103472725	103474041	1317	Distal Intergenic	13	103421250	103428298	7049	1	104326190	ENST00000444795.2	51475		LINC01309	long intergenic non-protein coding RNA 1309
ID_chr3_188583597_188584398	chr3	188583598	188584398	801	Promoter (<=1kb)	3	188584347	188609606	25260	1	4026	ENST00000487347.1	0	ENSG00000145012	LPP	LIM domain containing preferred translocation partner in lipoma
ID_chr1_46717117_46719933	chr1	46717118	46719933	2816	Promoter (<=1kb)	1	46674659	46719139	44481	2	9813	ENST00000674268.1	0	ENSG00000159658	EFCAB14	EF-hand calcium binding domain 14
ID_chr11_60838282_60839232	chr11	60838283	60839232	950	Promoter (2-3kb)	11	60842113	60851081	8969	1	79080	ENST00000227520.10	-2881	ENSG00000110104	CCDC86	coiled-coil domain containing 86
ID_chr6_15328471_15330537	chr6	15328472	15330537	2066	Intron (ENST00000341776.7/3720, intron 1 of 17)	6	15248855	15522040	273186	1	3720	ENST00000397311.4	79617	ENSG00000008083	JARID2	jumonji and AT-rich interaction domain containing 2
ID_chr17_43010154_43012908	chr17	43010155	43012908	2754	Promoter (<=1kb)	17	43012061	43013364	1304	1	3430	ENST00000538473.1	0	ENSG00000068079	IFI35	interferon induced protein 35
ID_chr5_162492302_162493244	chr5	162492303	162493244	942	Intron (ENST00000646143.2/105377697, intron 2 of 3)	5	162424042	162551259	127218	2	105377697	ENST00000646143.2	58015		LOC105377697	uncharacterized LOC105377697
ID_chr7_42521557_42523116	chr7	42521558	42523116	1559	Distal Intergenic	7	42661716	42706447	44732	2	101928795	ENST00000455947.2	183331	ENSG00000238284	LINC01448	long intergenic non-protein coding RNA 1448
ID_chr2_202965133_202966330	chr2	202965134	202966330	1197	Intron (ENST00000402905.7/79800, intron 8 of 15)	2	203014608	203056504	41897	1	65065	ENST00000682787.1	-48278	ENSG00000144426	NBEAL1	neurobeachin like 1
ID_chr6_53650762_53652097	chr6	53650763	53652097	1335	Promoter (3-4kb)	6	53651598	53655272	3675	2	401265	ENST00000407079.1	3175	ENSG00000124743	KLHL31	kelch like family member 31
ID_chr5_141881250_141886274	chr5	141881251	141886274	5024	Promoter (2-3kb)	5	141868954	141879246	10293	2	5097	ENST00000514773.1	-2005	ENSG00000156453	PCDH1	protocadherin 1
ID_chr1_174051434_174052852	chr1	174051435	174052852	1418	Distal Intergenic	1	174022509	174022985	477	1	105371620	ENST00000424181.1	28926	ENSG00000224977	RC3H1-DT	RC3H1 divergent transcript
ID_chr10_28838694_28840515	chr10	28838695	28840515	1821	Intron (ENST00000646289.1/101929218, intron 1 of 7)	10	28846408	28881898	35491	1	283080	ENST00000375520.4	-5893	ENSG00000232624	C10orf126	chromosome 10 open reading frame 126
ID_chr14_50950652_50951907	chr14	50950653	50951907	1255	Distal Intergenic	14	50905218	50944483	39266	2	5836	ENST00000544180.6	-6170	ENSG00000100504	PYGL	glycogen phosphorylase L
ID_chr20_38139948_38141243	chr20	38139949	38141243	1295	Intron (ENST00000361475.7/7052, intron 8 of 12)	20	38128461	38133760	5300	2	7052	ENST00000469269.1	-6189	ENSG00000198959	TGM2	transglutaminase 2
ID_chr8_30153956_30158380	chr8	30153957	30158380	4424	Promoter (<=1kb)	8	30156319	30183461	27143	1	10671	ENST00000522141.5	0	ENSG00000104671	DCTN6	dynactin subunit 6
ID_chr1_37513176_37515795	chr1	37513177	37515795	2619	Promoter (<=1kb)	1	37489993	37514766	24774	2	64769	ENST00000296214.10	0	ENSG00000163875	MEAF6	MYST/Esa1 associated factor 6
ID_chr12_12880439_12882190	chr12	12880440	12882190	1751	Promoter (4-5kb)	12	12875499	12876107	609	1	387841	ENST00000459725.1	4941	ENSG00000234498	RPL13AP20	ribosomal protein L13a pseudogene 20
ID_chr18_44678675_44683551	chr18	44678676	44683551	4876	Promoter (<=1kb)	18	44676927	44679717	2791	2	101927943	ENST00000592638.1	0	ENSG00000267414	SETBP1-DT	SETBP1 divergent transcript
ID_chr6_32163491_32164785	chr6	32163492	32164785	1294	Promoter (<=1kb)	6	32164595	32168281	3687	1	80864	ENST00000333845.11	0	ENSG00000241404	EGFL8	EGF like domain multiple 8
ID_chr11_34353740_34360381	chr11	34353741	34360381	6641	Promoter (<=1kb)	11	34150987	34358010	207024	2	25841	ENST00000435224.3	0	ENSG00000166016	ABTB2	ankyrin repeat and BTB domain containing 2
ID_chr8_38075913_38077347	chr8	38075914	38077347	1434	Distal Intergenic	8	38105493	38140080	34588	1	9070	ENST00000545394.2	-28146	ENSG00000129691	ASH2L	ASH2 like, histone lysine methyltransferase complex subunit
ID_chr1_19429422_19431554	chr1	19429423	19431554	2132	Intron (ENST00000264202.8/832, intron 1 of 8)	1	19357522	19420144	62623	2	832	ENST00000489607.5	-9279	ENSG00000077549	CAPZB	capping actin protein of muscle Z-line subunit beta
ID_chr8_42151948_42157913	chr8	42151949	42157913	5965	Promoter (<=1kb)	8	42152946	42171182	18237	1	10947	ENST00000518421.5	0	ENSG00000070718	AP3M2	adaptor related protein complex 3 subunit mu 2
ID_chr2_189548799_189549568	chr2	189548800	189549568	769	Distal Intergenic	2	189572521	189580741	8221	2	30061	ENST00000479598.5	31173	ENSG00000138449	SLC40A1	solute carrier family 40 member 1
ID_chr5_14946725_14947741	chr5	14946726	14947741	1016	Distal Intergenic	5	14970909	14992961	22053	1	107986376	ENST00000659286.1	-23168	ENSG00000286441	LOC107986376	uncharacterized LOC107986376
ID_chr16_72999515_73002142	chr16	72999516	73002142	2627	Intron (ENST00000268489.10/463, intron 1 of 9)	16	72782885	73048128	265244	2	463	ENST00000268489.10	45986	ENSG00000140836	ZFHX3	zinc finger homeobox 3
ID_chr7_124566188_124567887	chr7	124566189	124567887	1699	Distal Intergenic	7	124386169	124392684	6516	1	102724577	ENST00000668121.1	180020		LOC102724577	uncharacterized LOC102724577
ID_chr12_10016624_10017621	chr12	10016625	10017621	997	Promoter (3-4kb)	12	9990950	10013424	22475	2	51266	ENST00000428126.6	-3201	ENSG00000165682	CLEC1B	C-type lectin domain family 1 member B
ID_chr3_162486732_162487680	chr3	162486733	162487680	948	Exon (ENST00000465035.1/ENST00000465035.1, exon 1 of 1)	3	163199578	163278573	78996	2	647107	ENST00000462928.5	790893	ENSG00000241369	LINC01192	long intergenic non-protein coding RNA 1192
ID_chr21_35755864_35756348	chr21	35755865	35756348	484	Intron (ENST00000475045.6/101928269, intron 6 of 12)	21	35720715	35720808	94	1	768219	ENST00000390235.1	35150	ENSG00000211590	MIR802	microRNA 802
ID_chr3_64878097_64879133	chr3	64878098	64879133	1036	Intron (ENST00000692372.1/100507098, intron 3 of 7)	3	64515654	64688000	172347	2	56999	ENST00000498707.5	-190098	ENSG00000163638	ADAMTS9	ADAM metallopeptidase with thrombospondin type 1 motif 9
ID_chr11_121048142_121048991	chr11	121048143	121048991	849	Promoter (2-3kb)	11	121045781	121086849	41069	1	219899	ENST00000533134.1	2362	ENSG00000154114	TBCEL	tubulin folding cofactor E like
ID_chr13_41568848_41569882	chr13	41568849	41569882	1034	Promoter (<=1kb)	13	41568286	41568395	110	2	100847026	ENST00000583027.1	-454	ENSG00000284584	MIR5006	microRNA 5006
ID_chr7_129376499_129377498	chr7	129376500	129377498	999	Promoter (<=1kb)	7	129377538	129427212	49675	1	23382	ENST00000466924.1	-40	ENSG00000158467	AHCYL2	adenosylhomocysteinase like 2
ID_chr1_167117809_167118900	chr1	167117810	167118900	1091	Intron (ENST00000361200.7/92235, intron 4 of 5)	1	167094850	167129165	34316	1	92235	ENST00000443333.1	22960	ENSG00000198842	STYXL2	serine/threonine/tyrosine interacting like 2
ID_chr4_34619124_34620665	chr4	34619125	34620665	1541	Distal Intergenic	4	34657606	34669396	11791	1	107986270	ENST00000513564.1	-36941		LOC107986270	uncharacterized LOC107986270
ID_chr10_97444596_97447873	chr10	97444597	97447873	3277	Promoter (<=1kb)	10	97435909	97446006	10098	2	51013	ENST00000370902.8	0	ENSG00000171311	EXOSC1	exosome component 1
ID_chr12_6751678_6754200	chr12	6751679	6754200	2522	Promoter (<=1kb)	12	6747996	6753141	5146	2	8079	ENST00000203630.10	0	ENSG00000089693	MLF2	myeloid leukemia factor 2
ID_chr3_45611113_45614088	chr3	45611114	45614088	2975	Exon (ENST00000465039.5/8994, exon 2 of 8)	3	45594751	45686341	91591	1	8994	ENST00000273317.5	16363	ENSG00000144791	LIMD1	LIM domain containing 1
ID_chr12_115103178_115104852	chr12	115103179	115104852	1674	Distal Intergenic	12	114762648	114767989	5342	1	107984437	ENST00000669628.1	340531		LOC107984437	uncharacterized LOC107984437
ID_chr3_87771442_87772011	chr3	87771443	87772011	569	Intron (ENST00000462792.2/105377198, intron 1 of 4)	3	87792706	87993839	201134	1	3355	ENST00000319595.7	-20695	ENSG00000179097	HTR1F	5-hydroxytryptamine receptor 1F
ID_chr18_23140521_23144228	chr18	23140522	23144228	3707	Promoter (3-4kb)	18	23136549	23189357	52809	1	91768	ENST00000578052.1	3973	ENSG00000134508	CABLES1	Cdk5 and Abl enzyme substrate 1
ID_chr8_101180217_101181354	chr8	101180218	101181354	1137	Intron (ENST00000520984.5/51123, intron 3 of 3)	8	101166805	101169629	2825	2	115830329	ENST00000565617.1	-10589	ENSG00000261087	ZNNT1	ZNF706 neighboring transcript 1
ID_chr2_26964346_26965068	chr2	26964347	26965068	722	Intron (ENST00000416226.1/ENST00000416226.1, intron 1 of 1)	2	26970637	27022619	51983	1	22924	ENST00000494788.1	-5569	ENSG00000084764	MAPRE3	microtubule associated protein RP/EB family member 3
ID_chr2_26724010_26724949	chr2	26724011	26724949	939	Intron (ENST00000302909.4/3777, intron 1 of 1)	2	26692722	26733420	40699	1	3777	ENST00000302909.4	31289	ENSG00000171303	KCNK3	potassium two pore domain channel subfamily K member 3
ID_chr4_127248448_127249905	chr4	127248449	127249905	1457	Intron (ENST00000504050.5/102724210, intron 4 of 5)	4	127228519	127352379	123861	2	107986312	ENST00000669239.1	102474		LOC107986312	uncharacterized LOC107986312
ID_chr8_96333358_96335518	chr8	96333359	96335518	2160	Promoter (3-4kb)	8	96330317	96333892	3576	1	9791	ENST00000517982.1	3042	ENSG00000156471	PTDSS1	phosphatidylserine synthase 1
ID_chr21_31198075_31199614	chr21	31198076	31199614	1539	Intron (ENST00000286827.7/7074, intron 13 of 28)	21	31118458	31160909	42452	2	7074	ENST00000636887.1	-37167	ENSG00000156299	TIAM1	TIAM Rac1 associated GEF 1
ID_chr13_44575200_44578572	chr13	44575201	44578572	3372	Promoter (<=1kb)	13	44575893	44580432	4540	1	641467	ENST00000616360.1	0	ENSG00000278156	TSC22D1-AS1	TSC22D1 antisense RNA 1
ID_chr4_89298543_89299634	chr4	89298544	89299634	1091	Intron (ENST00000609438.2/285513, intron 1 of 1)	4	89236383	89307800	71418	2	285513	ENST00000609438.2	8166	ENSG00000185477	GPRIN3	GPRIN family member 3
ID_chr1_31102512_31103014	chr1	31102513	31103014	502	Distal Intergenic	1	30932850	31065991	133142	2	9698	ENST00000373741.8	-36522	ENSG00000134644	PUM1	pumilio RNA binding family member 1
ID_chr1_34771344_34771672	chr1	34771345	34771672	328	Intron (ENST00000426886.1/113444, intron 2 of 4)	1	34781214	34786364	5151	1	2707	ENST00000373366.3	-9542	ENSG00000188910	GJB3	gap junction protein beta 3
ID_chr2_68751325_68752207	chr2	68751326	68752207	882	Intron (ENST00000463483.5/9938, intron 2 of 7)	2	68735377	68775239	39863	1	9938	ENST00000496266.1	15949	ENSG00000163219	ARHGAP25	Rho GTPase activating protein 25
ID_chr4_54842513_54843621	chr4	54842514	54843621	1108	Promoter (1-2kb)	4	54845568	54859241	13674	1	107986226	ENST00000514413.1	-1947		LINC02358	long intergenic non-protein coding RNA 2358
ID_chr15_78987943_78991217	chr15	78987944	78991217	3274	Promoter (2-3kb)	15	78980425	78985310	4886	2	5923	ENST00000560286.1	-2634	ENSG00000058335	RASGRF1	Ras protein specific guanine nucleotide releasing factor 1
ID_chr12_6722822_6725878	chr12	6722823	6725878	3056	Promoter (<=1kb)	12	6724014	6731873	7860	1	50813	ENST00000626119.2	0	ENSG00000111652	COPS7A	COP9 signalosome subunit 7A
ID_chr3_78870533_78873962	chr3	78870534	78873962	3429	Intron (ENST00000464233.6/6091, intron 4 of 30)	3	78598811	79018544	419734	2	6091	ENST00000467549.5	144582	ENSG00000169855	ROBO1	roundabout guidance receptor 1
ID_chr1_119858417_119860023	chr1	119858418	119860023	1606	Distal Intergenic	1	119834870	119844514	9645	2	343505	ENST00000445758.4	-13904		NBPF7P	NBPF member 7, pseudogene
ID_chr5_124596378_124597668	chr5	124596379	124597668	1290	Distal Intergenic	5	124636913	124644337	7425	2	57507	ENST00000513985.5	46669	ENSG00000168916	ZNF608	zinc finger protein 608
ID_chr14_58238599_58240656	chr14	58238600	58240656	2057	Promoter (4-5kb)	14	58244843	58272004	27162	1	5684	ENST00000216455.9	-4187	ENSG00000100567	PSMA3	proteasome 20S subunit alpha 3
ID_chr15_81643387_81644543	chr15	81643388	81644543	1156	Intron (ENST00000559211.1/ENST00000559211.1, intron 2 of 3)	15	81652232	81688545	36314	1	105370921	ENST00000558153.1	-7689		LOC105370921	uncharacterized LOC105370921
ID_chr9_106286052_106287918	chr9	106286053	106287918	1866	Intron (ENST00000637185.1/100996590, intron 1 of 7)	9	106450817	106666668	215852	1	100996590	ENST00000687669.1	-162899	ENSG00000234323	LINC01505	long intergenic non-protein coding RNA 1505
ID_chr1_171768465_171770486	chr1	171768466	171770486	2021	Distal Intergenic	1	171781660	171797716	16057	1	51603	ENST00000361735.4	-11174	ENSG00000010165	METTL13	methyltransferase 13, eEF1A lysine and N-terminal methyltransferase
ID_chr7_95500124_95503070	chr7	95500125	95503070	2946	Intron (ENST00000428113.5/51666, intron 2 of 2)	7	95485943	95540233	54291	1	51666	ENST00000325885.6	14182	ENSG00000005981	ASB4	ankyrin repeat and SOCS box containing 4
ID_chr20_48726218_48729697	chr20	48726219	48729697	3479	Exon (ENST00000371941.4/57580, exon 5 of 40)	20	48624252	48657127	32876	2	57580	ENST00000482556.5	-69092	ENSG00000124126	PREX1	phosphatidylinositol-3,4,5-trisphosphate dependent Rac exchange factor 1
ID_chr3_62953880_62954236	chr3	62953881	62954236	356	Promoter (3-4kb)	3	62950471	63125062	174592	1	285401	ENST00000468072.1	3410	ENSG00000244342	LINC00698	long intergenic non-protein coding RNA 698
ID_chr2_119808319_119809183	chr2	119808320	119809183	864	Intron (ENST00000263708.7/5775, intron 1 of 26)	2	119760275	119882579	122305	1	5775	ENST00000485247.1	48045	ENSG00000088179	PTPN4	protein tyrosine phosphatase non-receptor type 4
ID_chr1_11801917_11807830	chr1	11801918	11807830	5913	Promoter (<=1kb)	1	11806096	11843143	37048	1	1185	ENST00000312413.10	0	ENSG00000011021	CLCN6	chloride voltage-gated channel 6
ID_chr1_234369574_234370752	chr1	234369575	234370752	1178	Promoter (2-3kb)	1	234372967	234373394	428	2	101927765	ENST00000688723.1	2642	ENSG00000231663	COA6-AS1	COA6 antisense RNA 1
ID_chr6_111086827_111089468	chr6	111086828	111089468	2641	Promoter (<=1kb)	6	111087503	111231194	143692	1	117247	ENST00000368851.10	0	ENSG00000112394	SLC16A10	solute carrier family 16 member 10
ID_chr15_67548261_67549486	chr15	67548262	67549486	1225	Promoter (<=1kb)	15	67548998	67807111	258114	1	5607	ENST00000354498.9	0	ENSG00000137764	MAP2K5	mitogen-activated protein kinase kinase 5
ID_chr8_98115499_98119225	chr8	98115500	98119225	3726	Promoter (<=1kb)	8	98102344	98117171	14828	2	10247	ENST00000254878.8	0	ENSG00000132541	RIDA	reactive intermediate imine deaminase A homolog
ID_chr22_47053399_47054079	chr22	47053400	47054079	680	Intron (ENST00000380995.5/25771, intron 12 of 13)	22	47115838	47117215	1378	2	100128818	ENST00000639527.1	63136		LPEQ6126	uncharacterized LOC100128818
ID_chr18_74251502_74252340	chr18	74251503	74252340	838	3' UTR	18	74253554	74261177	7624	2	1528	ENST00000579064.1	8837	ENSG00000166347	CYB5A	cytochrome b5 type A
ID_chr17_15920279_15921868	chr17	15920280	15921868	1589	Distal Intergenic	17	15945130	15975746	30617	1	136	ENST00000304222.3	-23262	ENSG00000170425	ADORA2B	adenosine A2b receptor
ID_chr9_77594757_77597125	chr9	77594758	77597125	2368	Intron (ENST00000341700.7/9630, intron 1 of 6)	9	77423079	77648322	225244	2	9630	ENST00000341700.7	51197	ENSG00000156049	GNA14	G protein subunit alpha 14
ID_chr6_35686734_35690042	chr6	35686735	35690042	3308	Promoter (<=1kb)	6	35573585	35688915	115331	2	2289	ENST00000539068.5	0	ENSG00000096060	FKBP5	FKBP prolyl isomerase 5
ID_chr1_109617123_109617939	chr1	109617124	109617939	816	Promoter (1-2kb)	1	109616104	109631152	15049	1	271	ENST00000531734.6	1020	ENSG00000116337	AMPD2	adenosine monophosphate deaminase 2
ID_chr1_116512893_116513767	chr1	116512894	116513767	874	Distal Intergenic	1	116493350	116502634	9285	1	112268235	ENST00000660250.1	19544		LOC112268235	uncharacterized LOC112268235
ID_chr1_26499790_26502181	chr1	26499791	26502181	2391	Distal Intergenic	1	26473429	26475360	1932	1	3151	ENST00000493418.1	26362	ENSG00000198830	HMGN2	high mobility group nucleosomal binding domain 2
ID_chr2_38295300_38295981	chr2	38295301	38295981	681	Promoter (4-5kb)	2	38297931	38300318	2388	2	64225	ENST00000477642.5	4337	ENSG00000119787	ATL2	atlastin GTPase 2
ID_chr2_64199041_64199403	chr2	64199042	64199403	362	Exon (ENST00000675176.1/100507006, exon 2 of 9)	2	64186390	64204493	18104	2	150992	ENST00000648144.1	5090	ENSG00000230923	LINC00309	long intergenic non-protein coding RNA 309
ID_chr3_12143493_12144637	chr3	12143494	12144637	1144	Promoter (3-4kb)	3	12148557	12191385	42829	1	6854	ENST00000439861.5	-3920	ENSG00000157152	SYN2	synapsin II
ID_chr3_33220456_33222189	chr3	33220457	33222189	1733	Promoter (1-2kb)	3	33150043	33218810	68768	2	26032	ENST00000309558.8	-1647	ENSG00000173705	SUSD5	sushi domain containing 5
ID_chr6_22709064_22711126	chr6	22709065	22711126	2062	Distal Intergenic	6	22663507	22675493	11987	1	102724736	ENST00000660833.1	45558		LOC102724736	uncharacterized LOC102724736
ID_chr5_78591280_78592604	chr5	78591281	78592604	1324	Promoter (1-2kb)	5	78510039	78590192	80154	2	10184	ENST00000510949.1	-1089	ENSG00000145685	LHFPL2	LHFPL tetraspan subfamily member 2
ID_chr8_119891742_119893086	chr8	119891743	119893086	1344	Intron (ENST00000523492.5/64798, intron 1 of 6)	8	119873722	120050918	177197	1	64798	ENST00000286234.6	18021	ENSG00000155792	DEPTOR	DEP domain containing MTOR interacting protein
ID_chr10_88112541_88114806	chr10	88112542	88114806	2265	Distal Intergenic	10	87952199	87961309	9111	1	5728	ENST00000472832.2	160343	ENSG00000171862	PTEN	phosphatase and tensin homolog
ID_chr12_24557177_24558156	chr12	24557178	24558156	979	Promoter (4-5kb)	12	24367935	24562382	194448	2	6660	ENST00000538905.1	4226	ENSG00000134532	SOX5	SRY-box transcription factor 5
ID_chr8_133389129_133392238	chr8	133389130	133392238	3109	Exon (ENST00000517470.1/ENST00000517470.1, exon 1 of 1)	8	133465642	133475934	10293	2	6482	ENST00000522204.1	83696	ENSG00000008513	ST3GAL1	ST3 beta-galactoside alpha-2,3-sialyltransferase 1
ID_chr4_168451350_168452701	chr4	168451351	168452701	1351	Promoter (3-4kb)	4	168396099	168456059	59961	2	91351	ENST00000505863.1	3358	ENSG00000181381	DDX60L	DExD/H-box 60 like
ID_chr9_22103276_22104150	chr9	22103277	22104150	874	Intron (ENST00000585267.5/100048912, intron 4 of 8)	9	22112071	22120709	8639	1	100048912	ENST00000645223.3	-7921	ENSG00000240498	CDKN2B-AS1	CDKN2B antisense RNA 1
ID_chr15_33137965_33138719	chr15	33137966	33138719	754	Intron (ENST00000616417.5/342184, intron 4 of 20)	15	32774151	33155040	380890	2	342184	ENST00000561249.5	16321	ENSG00000248905	FMN1	formin 1
ID_chr17_10178130_10179165	chr17	10178131	10179165	1035	Intron (ENST00000432992.7/8522, intron 1 of 13)	17	9910606	10198606	288001	2	8522	ENST00000432992.7	19441	ENSG00000007237	GAS7	growth arrest specific 7
ID_chr1_8667848_8668357	chr1	8667849	8668357	509	Intron (ENST00000337907.7/473, intron 2 of 23)	1	8353943	8656371	302429	2	473	ENST00000400907.6	-11478	ENSG00000142599	RERE	arginine-glutamic acid dipeptide repeats
ID_chr8_67341974_67345163	chr8	67341975	67345163	3189	Promoter (<=1kb)	8	67197658	67343781	146124	2	10565	ENST00000262215.8	0	ENSG00000066777	ARFGEF1	ADP ribosylation factor guanine nucleotide exchange factor 1
ID_chr6_69890540_69891273	chr6	69890541	69891273	733	Exon (ENST00000476656.1/1310, exon 3 of 3)	6	69867549	69891220	23672	1	1310	ENST00000476656.1	22992	ENSG00000082293	COL19A1	collagen type XIX alpha 1 chain
ID_chr12_29516203_29517783	chr12	29516204	29517783	1580	Promoter (1-2kb)	12	29505977	29519454	13478	2	83857	ENST00000552925.5	1671	ENSG00000133687	TMTC1	transmembrane O-mannosyltransferase targeting cadherins 1
ID_chr12_9342905_9345099	chr12	9342906	9345099	2194	Promoter (1-2kb)	12	9347056	9396840	49785	1	101930452	ENST00000664173.1	-1957	ENSG00000260423	LINC02367	long intergenic non-protein coding RNA 2367
ID_chr9_72556968_72558373	chr9	72556969	72558373	1405	Intron (ENST00000643676.1/117531, intron 1 of 2)	9	72577341	72652886	75546	1	117531	ENST00000651743.1	-18968	ENSG00000165091	TMC1	transmembrane channel like 1
ID_chr20_47949931_47950932	chr20	47949932	47950932	1001	Promoter (<=1kb)	20	47950797	47953399	2603	1	105372637	ENST00000666669.1	0		LOC105372637	uncharacterized LOC105372637
ID_chr6_27213182_27215222	chr6	27213183	27215222	2040	Distal Intergenic	6	27247701	27255868	8168	1	10279	ENST00000454665.6	-32479	ENSG00000112812	PRSS16	serine protease 16
ID_chr1_150560560_150562723	chr1	150560561	150562723	2163	Promoter (2-3kb)	1	150558254	150560937	2684	1	54507	ENST00000489159.1	2307	ENSG00000143382	ADAMTSL4	ADAMTS like 4
ID_chr1_76686995_76688662	chr1	76686996	76688662	1667	Distal Intergenic	1	76758124	76779267	21144	2	110806286	ENST00000427806.1	90605	ENSG00000237552	LINC02567	long intergenic non-protein coding RNA 2567
ID_chr5_124790105_124791672	chr5	124790106	124791672	1567	Distal Intergenic	5	124648237	124748807	100571	2	57507	ENST00000509799.5	-41299	ENSG00000168916	ZNF608	zinc finger protein 608
ID_chr20_60694836_60695873	chr20	60694837	60695873	1037	Distal Intergenic	20	60755001	60762710	7710	1	105372699	ENST00000651345.1	-59128		LOC105372699	uncharacterized LOC105372699
ID_chr2_117123410_117124237	chr2	117123411	117124237	827	Distal Intergenic	2	117814691	117832377	17687	1	8886	ENST00000263239.7	-690454	ENSG00000088205	DDX18	DEAD-box helicase 18
ID_chr6_27764192_27765731	chr6	27764193	27765731	1539	Promoter (4-5kb)	6	27759870	27763184	3315	1	100131289	ENST00000668543.1	4323		LOC100131289	uncharacterized LOC100131289
ID_chr13_50682246_50683701	chr13	50682247	50683701	1455	Promoter (3-4kb)	13	50678273	50726489	48217	1	107984567	ENST00000658634.1	3974		LOC107984567	uncharacterized LOC107984567
ID_chr5_150484527_150489946	chr5	150484528	150489946	5419	Promoter (<=1kb)	5	150475531	150485968	10438	2	102546298	ENST00000519040.1	0	ENSG00000254333	NDST1-AS1	NDST1 antisense RNA 1
ID_chr2_144920736_144922174	chr2	144920737	144922174	1438	Intron (ENST00000654442.1/401014, intron 5 of 8)	2	144903175	145182649	279475	1	100505498	ENST00000626952.2	17562		LOC100505498	uncharacterized LOC100505498
ID_chr7_105472782_105473999	chr7	105472783	105473999	1217	Promoter (<=1kb)	7	105470286	105472188	1903	2	54517	ENST00000478208.1	-595	ENSG00000091127	PUS7	pseudouridine synthase 7
ID_chr6_43170068_43175283	chr6	43170069	43175283	5215	Promoter (<=1kb)	6	43171269	43181506	10238	1	6722	ENST00000265354.6	0	ENSG00000112658	SRF	serum response factor
ID_chr1_85680526_85681880	chr1	85680527	85681880	1354	Exon (ENST00000370574.4/54680, exon 6 of 10)	1	85649417	85708433	59017	2	54680	ENST00000370574.4	26553	ENSG00000117174	ZNHIT6	zinc finger HIT-type containing 6
ID_chr17_78355478_78361466	chr17	78355479	78361466	5988	Promoter (<=1kb)	17	78360417	78364934	4518	1	101928674	ENST00000687996.1	0	ENSG00000266970	SOCS3-DT	SOCS3 divergent transcript
ID_chr1_185861950_185862909	chr1	185861951	185862909	959	Intron (ENST00000271588.9/83872, intron 2 of 106)	1	185957069	185993437	36369	1	83872	ENST00000485744.5	-94160	ENSG00000143341	HMCN1	hemicentin 1
ID_chr3_65951173_65953834	chr3	65951174	65953834	2661	Promoter (<=1kb)	3	65872815	65954558	81744	2	151877	ENST00000460754.1	724	ENSG00000272610	MAGI1-IT1	MAGI1 intronic transcript 1
ID_chr1_228691511_228692771	chr1	228691512	228692771	1260	Distal Intergenic	1	228735479	228746664	11186	1	58480	ENST00000366691.4	-42708	ENSG00000116574	RHOU	ras homolog family member U
ID_chr1_84253467_84254663	chr1	84253468	84254663	1196	Distal Intergenic	1	84298366	84350798	52433	1	148418	ENST00000370673.7	-43703	ENSG00000203943	SAMD13	sterile alpha motif domain containing 13
ID_chr9_124711279_124712425	chr9	124711280	124712425	1146	Intron (ENST00000487099.7/2649, intron 2 of 9)	9	124693710	124693798	89	1	406956	ENST00000385004.1	17570	ENSG00000207737	MIR181B2	microRNA 181b-2
ID_chr5_82349437_82350294	chr5	82349438	82350294	857	Intron (ENST00000508366.5/92270, intron 5 of 7)	5	82310036	82318380	8345	1	92270	ENST00000514672.1	39402		ATP6AP1L	ATPase H+ transporting accessory protein 1 like (pseudogene)
ID_chr1_104099090_104099449	chr1	104099091	104099449	359	Intron (ENST00000634580.1/100129138, intron 1 of 1)	1	104073851	104125845	51995	1	100129138	ENST00000634997.1	25240	ENSG00000215869	LOC100129138	THAP domain containing 3 pseudogene
ID_chr1_119081022_119082185	chr1	119081023	119082185	1163	Promoter (<=1kb)	1	119034129	119082541	48413	2	10352	ENST00000497402.1	356	ENSG00000116874	WARS2	tryptophanyl tRNA synthetase 2, mitochondrial
ID_chr1_121269922_121270544	chr1	121269923	121270544	622	Intron (ENST00000367123.8/653464, intron 2 of 9)	1	121187102	121387966	200865	1	653464	ENST00000304465.7	82821	ENSG00000171943	SRGAP2C	SLIT-ROBO Rho GTPase activating protein 2C
ID_chr1_151650378_151650761	chr1	151650379	151650761	383	Intron (ENST00000642376.1/81609, intron 1 of 10)	1	151658235	151661536	3302	1	81609	ENST00000643845.1	-7474	ENSG00000143376	SNX27	sorting nexin 27
ID_chr1_174425605_174426602	chr1	174425606	174426602	997	Intron (ENST00000357444.10/9910, intron 13 of 13)	1	174447964	174449545	1582	1	9293	ENST00000367685.5	-21362	ENSG00000203737	GPR52	G protein-coupled receptor 52
ID_chr1_202539528_202540006	chr1	202539529	202540006	478	Promoter (<=1kb)	1	202539840	202580577	40738	1	4660	ENST00000634903.1	0	ENSG00000077157	PPP1R12B	protein phosphatase 1 regulatory subunit 12B
ID_chr1_20405940_20407475	chr1	20405941	20407475	1535	Exon (ENST00000426428.5/339505, exon 2 of 12)	1	20398105	20428739	30635	2	339505	ENST00000418743.5	21264		LINC01141	long intergenic non-protein coding RNA 1141
ID_chr1_212162397_212163440	chr1	212162398	212163440	1043	Distal Intergenic	1	212100646	212107400	6755	1	51514	ENST00000496442.1	61752	ENSG00000143476	DTL	denticleless E3 ubiquitin protein ligase homolog
ID_chr1_217629604_217631873	chr1	217629605	217631873	2269	Promoter (<=1kb)	1	217631324	217774424	143101	1	128153	ENST00000470448.5	0	ENSG00000162814	SPATA17	spermatogenesis associated 17
ID_chr1_232549547_232550457	chr1	232549548	232550457	910	Intron (ENST00000366630.5/57568, intron 1 of 21)	1	232397965	232561558	163594	2	57568	ENST00000366630.5	11101	ENSG00000116991	SIPA1L2	signal induced proliferation associated 1 like 2
ID_chr1_233394792_233395476	chr1	233394793	233395476	684	Distal Intergenic	1	233375783	233385147	9365	1	84451	ENST00000366622.1	19010	ENSG00000143674	MAP3K21	mitogen-activated protein kinase kinase kinase 21
ID_chr1_239976100_239977175	chr1	239976101	239977175	1075	Distal Intergenic	1	240014348	240207187	192840	1	56776	ENST00000447095.5	-37173	ENSG00000155816	FMN2	formin 2
ID_chr1_246414747_246415211	chr1	246414748	246415211	464	Promoter (2-3kb)	1	245749342	246417409	668068	2	64754	ENST00000630181.2	2198	ENSG00000185420	SMYD3	SET and MYND domain containing 3
ID_chr1_29706550_29707157	chr1	29706551	29707157	607	Distal Intergenic	1	30013952	30037612	23661	2	101929406	ENST00000445180.2	330455	ENSG00000233399	LINC01648	long intergenic non-protein coding RNA 1648
ID_chr1_52385622_52386169	chr1	52385623	52386169	547	Exon (ENST00000371568.8/4998, exon 9 of 17)	1	52372831	52404387	31557	2	4998	ENST00000371566.1	18218	ENSG00000085840	ORC1	origin recognition complex subunit 1
ID_chr1_59559266_59559768	chr1	59559267	59559768	502	Intron (ENST00000634606.1/55277, intron 7 of 16)	1	59553918	59762728	208811	1	55277	ENST00000371210.1	5349	ENSG00000172456	FGGY	FGGY carbohydrate kinase domain containing
ID_chr1_60872116_60872931	chr1	60872117	60872931	815	Promoter (4-5kb)	1	60659634	60868009	208376	2	101926964	ENST00000667362.1	-4108	ENSG00000231252	LOC101926964	uncharacterized LOC101926964
ID_chr1_61995034_61995391	chr1	61995035	61995391	357	Intron (ENST00000635214.1/10207, intron 28 of 35)	1	61952312	62117393	165082	1	10207	ENST00000307297.8	42723	ENSG00000132849	PATJ	PATJ crumbs cell polarity complex component
ID_chr1_67412094_67412435	chr1	67412095	67412435	341	3' UTR	1	67415273	67420565	5293	2	26135	ENST00000462814.1	8130	ENSG00000142864	SERBP1	SERPINE1 mRNA binding protein 1
ID_chr2_108618239_108619160	chr2	108618240	108619160	921	Promoter (2-3kb)	2	108621251	108670815	49565	1	3987	ENST00000449684.6	-2091	ENSG00000169756	LIMS1	LIM zinc finger domain containing 1
ID_chr2_11338611_11339406	chr2	11338612	11339406	795	Promoter (4-5kb)	2	11215360	11344141	128782	2	9475	ENST00000261535.7	4735	ENSG00000134318	ROCK2	Rho associated coiled-coil containing protein kinase 2
ID_chr2_122746270_122746622	chr2	122746271	122746622	352	Intron (ENST00000657880.1/105373595, intron 4 of 8)	2	122761014	122886870	125857	1	105373595	ENST00000687364.1	-14392		LOC105373595	uncharacterized LOC105373595
ID_chr2_149877514_149878712	chr2	149877515	149878712	1198	Intron (ENST00000655697.1/101929231, intron 3 of 3)	2	149767506	149859191	91686	2	150596	ENST00000295052.3	-18324	ENSG00000162947	LINC01931	long intergenic non-protein coding RNA 1931
ID_chr2_155755824_155756212	chr2	155755825	155756212	388	Distal Intergenic	2	155656853	155661055	4203	1	107985953	ENST00000663889.1	98972	ENSG00000286679	LOC107985953	uncharacterized LOC107985953
ID_chr2_156460350_156460939	chr2	156460351	156460939	589	Intron (ENST00000415049.5/2820, intron 1 of 3)	2	156473572	156501844	28273	1	2820	ENST00000416888.5	-12633	ENSG00000115159	GPD2	glycerol-3-phosphate dehydrogenase 2
ID_chr2_167048519_167049347	chr2	167048520	167049347	828	Intron (ENST00000409195.6/129446, intron 2 of 10)	2	167135901	167259749	123849	1	129446	ENST00000628543.2	-86554	ENSG00000163092	XIRP2	xin actin binding repeat containing 2
ID_chr2_174615708_174616036	chr2	174615709	174616036	328	Intron (ENST00000442996.1/ENST00000442996.1, intron 2 of 3)	2	174625624	174630429	4806	2	7456	ENST00000474332.5	14393	ENSG00000115935	WIPF1	WAS/WASL interacting protein family member 1
ID_chr2_212357655_212358485	chr2	212357656	212358485	830	Intron (ENST00000342788.9/2066, intron 1 of 27)	2	212426263	212426360	98	2	100313771	ENST00000408855.1	67875	ENSG00000221782	MIR548F2	microRNA 548f-2
ID_chr2_214985251_214986234	chr2	214985252	214986234	983	Intron (ENST00000272895.12/26154, intron 28 of 52)	2	214960392	214962062	1671	1	101928103	ENST00000420134.1	24860	ENSG00000229267	SNHG31	small nucleolar RNA host gene 31
ID_chr2_222902020_222902353	chr2	222902021	222902353	333	Intron (ENST00000392066.7/2181, intron 2 of 15)	2	222909085	222916680	7596	1	2181	ENST00000542810.1	-6732	ENSG00000123983	ACSL3	acyl-CoA synthetase long chain family member 3
ID_chr2_223056295_223058263	chr2	223056296	223058263	1968	Promoter (4-5kb)	2	223052200	223198399	146200	1	23704	ENST00000488477.2	4096	ENSG00000152049	KCNE4	potassium voltage-gated channel subfamily E regulatory subunit 4
ID_chr2_241759334_241759733	chr2	241759335	241759733	399	Promoter (4-5kb)	2	241755074	241767962	12889	1	728294	ENST00000445308.1	4261	ENSG00000180902	D2HGDH	D-2-hydroxyglutarate dehydrogenase
ID_chr2_36695711_36696286	chr2	36695712	36696286	575	Promoter (<=1kb)	2	36696690	36814792	118103	1	5212	ENST00000389975.7	-404	ENSG00000205221	VIT	vitrin
ID_chr2_38555444_38555901	chr2	38555445	38555901	457	Distal Intergenic	2	38568079	38569836	1758	2	92906	ENST00000441689.1	13935	ENSG00000143889	HNRNPLL	heterogeneous nuclear ribonucleoprotein L like
ID_chr3_107054097_107054857	chr3	107054098	107054857	760	Intron (ENST00000660862.1/101929534, intron 2 of 9)	3	107109761	107121308	11548	2	100302640	ENST00000654920.1	66451		LINC00882	long intergenic non-protein coding RNA 882
ID_chr3_136150047_136150744	chr3	136150048	136150744	697	3' UTR	3	136150627	136194554	43928	2	55167	ENST00000434835.2	43810	ENSG00000174579	MSL2	MSL complex subunit 2
ID_chr3_159197710_159198471	chr3	159197711	159198471	761	Intron (ENST00000639147.1/100505385, intron 1 of 3)	3	159273244	159897359	624116	1	29970	ENST00000638749.2	-74773	ENSG00000151967	SCHIP1	schwannomin interacting protein 1
ID_chr3_188547034_188547636	chr3	188547035	188547636	602	Intron (ENST00000448637.5/4026, intron 5 of 6)	3	188568150	188609551	41402	1	4026	ENST00000462758.1	-20514	ENSG00000145012	LPP	LIM domain containing preferred translocation partner in lipoma
ID_chr3_37602050_37602749	chr3	37602051	37602749	699	Intron (ENST00000422441.5/3680, intron 15 of 15)	3	37683876	37732999	49124	1	3680	ENST00000461533.1	-81127	ENSG00000144668	ITGA9	integrin subunit alpha 9
ID_chr4_108571359_108571731	chr4	108571360	108571731	372	Intron (ENST00000507248.2/285456, intron 1 of 3)	4	108556101	108620395	64295	2	285456	ENST00000509984.1	48664	ENSG00000234492	RPL34-DT	RPL34 divergent transcript
ID_chr7_43582808_43585357	chr7	43582809	43585357	2549	Promoter (<=1kb)	7	43583074	43650713	67640	1	9263	ENST00000648544.1	0	ENSG00000164543	STK17A	serine/threonine kinase 17a
ID_chr7_47298244_47299258	chr7	47298245	47299258	1014	Intron (ENST00000311160.14/64759, intron 23 of 30)	7	47275154	47280318	5165	2	64759	ENST00000428457.1	-17927	ENSG00000136205	TNS3	tensin 3
ID_chr16_2968175_2971490	chr16	2968176	2971490	3315	Promoter (<=1kb)	16	2969270	2973482	4213	1	124222	ENST00000293978.12	0	ENSG00000162073	PAQR4	progestin and adipoQ receptor family member 4
ID_chr2_110674665_110679552	chr2	110674666	110679552	4887	Promoter (<=1kb)	2	110637528	110678063	40536	2	699	ENST00000302759.11	0	ENSG00000169679	BUB1	BUB1 mitotic checkpoint serine/threonine kinase
ID_chr3_183285588_183285949	chr3	183285589	183285949	361	Promoter (1-2kb)	3	183287480	183298504	11025	1	107986160	ENST00000462559.1	-1531		LOC107986160	uncharacterized LOC107986160
ID_chr11_73612358_73613686	chr11	73612359	73613686	1328	Distal Intergenic	11	73400487	73598189	197703	2	23201	ENST00000064778.8	-14170	ENSG00000054965	FAM168A	family with sequence similarity 168 member A
ID_chr14_50040682_50041797	chr14	50040683	50041797	1115	Promoter (<=1kb)	14	50037595	50041229	3635	2	196913	ENST00000554129.1	0	ENSG00000214900	LINC01599	long intergenic non-protein coding RNA 1599
ID_chr1_91401663_91402433	chr1	91401664	91402433	770	Promoter (2-3kb)	1	91394173	91404735	10563	2	164045	ENST00000455133.1	2302	ENSG00000162669	HFM1	helicase for meiosis 1
ID_chr3_186886220_186887361	chr3	186886221	186887361	1141	Distal Intergenic	3	186851886	186856123	4238	2	100874095	ENST00000422718.1	-30098	ENSG00000226482	ADIPOQ-AS1	ADIPOQ antisense RNA 1
ID_chr1_65958294_65959319	chr1	65958295	65959319	1025	Intron (ENST00000329654.8/5142, intron 3 of 16)	1	65992422	66374573	382152	1	5142	ENST00000423207.6	-33103	ENSG00000184588	PDE4B	phosphodiesterase 4B
ID_chr5_90881912_90883080	chr5	90881913	90883080	1168	Intron (ENST00000405460.9/84059, intron 83 of 89)	5	90899183	91164216	265034	1	84059	ENST00000640815.1	-16103	ENSG00000164199	ADGRV1	adhesion G protein-coupled receptor V1
ID_chr2_111175341_111176239	chr2	111175342	111176239	898	Intron (ENST00000645030.2/541471, intron 3 of 4)	2	111207774	111209207	1434	2	541471	ENST00000664498.1	32968	ENSG00000172965	MIR4435-2HG	MIR4435-2 host gene
ID_chr6_26029044_26034896	chr6	26029045	26034896	5852	Promoter (<=1kb)	6	26033092	26033618	527	2	8335	ENST00000615868.2	0	ENSG00000278463	H2AC4	H2A clustered histone 4
ID_chr15_71805941_71806989	chr15	71805942	71806989	1048	Promoter (3-4kb)	15	71810554	71818253	7700	1	10002	ENST00000617575.5	-3565	ENSG00000278570	NR2E3	nuclear receptor subfamily 2 group E member 3
ID_chr10_86839707_86841288	chr10	86839708	86841288	1581	Promoter (<=1kb)	10	86838939	86890117	51179	1	657	ENST00000480152.2	769	ENSG00000107779	BMPR1A	bone morphogenetic protein receptor type 1A
ID_chr11_65013083_65015747	chr11	65013084	65015747	2664	Promoter (<=1kb)	11	65014182	65040570	26389	1	100528018	ENST00000301886.3	0	ENSG00000273003	ARL2-SNX15	ARL2-SNX15 readthrough (NMD candidate)
ID_chr2_113888040_113893477	chr2	113888041	113893477	5437	Promoter (<=1kb)	2	113890063	113931369	41307	1	10096	ENST00000443297.5	0	ENSG00000115091	ACTR3	actin related protein 3
ID_chr11_73778503_73780735	chr11	73778504	73780735	2232	Distal Intergenic	11	73787872	73865133	77262	1	51642	ENST00000508278.6	-7137	ENSG00000175581	MRPL48	mitochondrial ribosomal protein L48
ID_chrX_119467906_119471191	chrX	119467907	119471191	3285	Promoter (<=1kb)	23	119465986	119468296	2311	2	100303728	ENST00000665871.1	0	ENSG00000224281	SLC25A5-AS1	SLC25A5 antisense RNA 1
ID_chr4_112955351_112957196	chr4	112955352	112957196	1845	Intron (ENST00000672356.1/287, intron 2 of 43)	4	112880298	112882330	2033	2	102723896	ENST00000511590.2	-73022		LOC102723896	uncharacterized LOC102723896
ID_chr8_11814799_11816143	chr8	11814800	11816143	1344	Intron (ENST00000538689.4/2222, intron 3 of 7)	8	11809256	11838613	29358	1	2222	ENST00000525777.5	5544	ENSG00000079459	FDFT1	farnesyl-diphosphate farnesyltransferase 1
ID_chr15_70061466_70063308	chr15	70061467	70063308	1842	Promoter (2-3kb)	15	70058091	70058815	725	2	7090	ENST00000559826.1	-2652	ENSG00000140332	TLE3	TLE family member 3, transcriptional corepressor
ID_chr7_5198356_5199708	chr7	5198357	5199708	1352	Exon (ENST00000401525.7/26100, exon 2 of 12)	7	5190693	5218013	27321	1	26100	ENST00000496867.5	7664	ENSG00000157954	WIPI2	WD repeat domain, phosphoinositide interacting 2
ID_chr15_78148314_78151172	chr15	78148315	78151172	2858	Promoter (<=1kb)	15	78149326	78166200	16875	1	3419	ENST00000558933.5	0	ENSG00000166411	IDH3A	isocitrate dehydrogenase (NAD(+)) 3 catalytic subunit alpha
ID_chrX_46559279_46559699	chrX	46559280	46559699	420	Distal Intergenic	23	46545511	46547881	2371	1	401588	ENST00000609887.1	13769	ENSG00000230844	ZNF674-AS1	ZNF674 antisense RNA 1 (head to head)
ID_chr5_78983685_78986925	chr5	78983686	78986925	3240	Promoter (<=1kb)	5	78777209	78985310	208102	2	411	ENST00000264914.10	0	ENSG00000113273	ARSB	arylsulfatase B
ID_chr1_155685878_155690855	chr1	155685879	155690855	4977	Promoter (<=1kb)	1	155659443	155688656	29214	2	55249	ENST00000368339.9	0	ENSG00000163374	YY1AP1	YY1 associated protein 1
ID_chr22_35962630_35964035	chr22	35962631	35964035	1405	Promoter (<=1kb)	22	35768268	35961666	193399	2	23543	ENST00000408983.2	-965	ENSG00000100320	RBFOX2	RNA binding fox-1 homolog 2
ID_chr6_33190697_33192293	chr6	33190698	33192293	1596	Promoter (<=1kb)	6	33186445	33192454	6010	2	1302	ENST00000395194.1	161	ENSG00000204248	COL11A2	collagen type XI alpha 2 chain
ID_chr13_34361370_34362962	chr13	34361371	34362962	1592	Intron (ENST00000664334.1/105370158, intron 1 of 2)	13	34348043	34614170	266128	1	105370158	ENST00000605909.1	13328	ENSG00000271850	LINC02343	long intergenic non-protein coding RNA 2343
ID_chr12_50246544_50249742	chr12	50246545	50249742	3198	Promoter (<=1kb)	12	50222318	50249893	27576	2	51474	ENST00000550592.1	151	ENSG00000050405	LIMA1	LIM domain and actin binding 1
ID_chr20_19692303_19693019	chr20	19692304	19693019	716	Intron (ENST00000328041.11/57419, intron 12 of 16)	20	19757606	19890334	132729	1	54453	ENST00000432334.2	-64587	ENSG00000132669	RIN2	Ras and Rab interactor 2
ID_chr16_54925000_54932835	chr16	54925001	54932835	7835	Promoter (<=1kb)	16	54930865	54934485	3621	1	10265	ENST00000394636.9	0	ENSG00000176842	IRX5	iroquois homeobox 5
ID_chr17_11832142_11833350	chr17	11832143	11833350	1208	Intron (ENST00000262442.9/1770, intron 48 of 68)	17	11853192	11869195	16004	1	1770	ENST00000578834.1	-19842	ENSG00000007174	DNAH9	dynein axonemal heavy chain 9
ID_chr12_98502475_98505417	chr12	98502476	98505417	2942	Promoter (<=1kb)	12	98485544	98503858	18315	2	643770	ENST00000501499.2	0	ENSG00000245017	LINC02453	long intergenic non-protein coding RNA 2453
ID_chr2_223901670_223902751	chr2	223901671	223902751	1081	Promoter (2-3kb)	2	223894235	223899276	5042	2	57590	ENST00000493001.1	-2395	ENSG00000085449	WDFY1	WD repeat and FYVE domain containing 1
ID_chr12_26809536_26811175	chr12	26809537	26811175	1639	Intron (ENST00000381340.8/3709, intron 1 of 56)	12	26721287	26832781	111495	2	3709	ENST00000242737.5	21606	ENSG00000123104	ITPR2	inositol 1,4,5-trisphosphate receptor type 2
ID_chr19_45405166_45408120	chr19	45405167	45408120	2954	Promoter (<=1kb)	19	45379638	45406349	26712	2	10848	ENST00000418234.6	0	ENSG00000104881	PPP1R13L	protein phosphatase 1 regulatory subunit 13 like
ID_chr1_39288804_39289763	chr1	39288805	39289763	959	Promoter (3-4kb)	1	39285645	39322948	37304	1	23499	ENST00000673706.1	3160	ENSG00000127603	MACF1	microtubule actin crosslinking factor 1
ID_chr1_160629414_160631141	chr1	160629415	160631141	1727	Intron (ENST00000302035.11/6504, intron 3 of 6)	1	160610765	160646958	36194	2	6504	ENST00000538290.2	15817	ENSG00000117090	SLAMF1	signaling lymphocytic activation molecule family member 1
ID_chr10_77371326_77372838	chr10	77371327	77372838	1512	Intron (ENST00000418515.1/101929286, intron 2 of 4)	10	77354404	77376613	22210	1	101929286	ENST00000418515.1	16923		KCNMA1-AS3	KCNMA1 antisense RNA 3
ID_chr6_45416171_45417604	chr6	45416172	45417604	1433	Promoter (4-5kb)	6	45422036	45663872	241837	1	860	ENST00000478660.6	-4432	ENSG00000124813	RUNX2	RUNX family transcription factor 2
ID_chr5_75663361_75664539	chr5	75663362	75664539	1178	3' UTR	5	75655876	75671846	15971	1	728780	ENST00000506596.6	7486	ENSG00000189045	ANKDD1B	ankyrin repeat and death domain containing 1B
ID_chr4_112246448_112247646	chr4	112246449	112247646	1198	Intron (ENST00000510527.5/55435, intron 1 of 6)	4	112231889	112253311	21423	1	55435	ENST00000506522.1	14560	ENSG00000138660	AP1AR	adaptor related protein complex 1 associated regulatory protein
ID_chr20_45811699_45814977	chr20	45811700	45814977	3278	Promoter (<=1kb)	20	45812576	45816953	4378	1	11065	ENST00000405520.5	0	ENSG00000175063	UBE2C	ubiquitin conjugating enzyme E2 C
ID_chr18_42047583_42048794	chr18	42047584	42048794	1211	Promoter (<=1kb)	18	42049292	42081184	31893	1	5289	ENST00000588631.5	-498	ENSG00000078142	PIK3C3	phosphatidylinositol 3-kinase catalytic subunit type 3
ID_chr2_159285324_159287538	chr2	159285325	159287538	2214	Promoter (<=1kb)	2	159235798	159286703	50906	2	151525	ENST00000358147.8	0	ENSG00000196151	WDSUB1	WD repeat, sterile alpha motif and U-box domain containing 1
ID_chr1_19310582_19313787	chr1	19310583	19313787	3205	Promoter (<=1kb)	1	19312326	19329300	16975	1	54896	ENST00000375153.8	0	ENSG00000040487	SLC66A1	solute carrier family 66 member 1
ID_chr1_86515394_86516196	chr1	86515395	86516196	802	Distal Intergenic	1	86547078	86580754	33677	1	22802	ENST00000370563.3	-30882	ENSG00000016602	CLCA4	chloride channel accessory 4
ID_chr1_98392345_98394158	chr1	98392346	98394158	1813	Distal Intergenic	1	98210747	98272658	61912	1	729987	ENST00000418344.1	181599	ENSG00000226053	LINC01776	long intergenic non-protein coding RNA 1776
ID_chr2_162300942_162301914	chr2	162300943	162301914	972	Intron (ENST00000649979.2/64135, intron 3 of 15)	2	162293564	162307170	13607	2	64135	ENST00000464129.1	5256	ENSG00000115267	IFIH1	interferon induced with helicase C domain 1
ID_chr2_62490778_62491971	chr2	62490779	62491971	1193	Exon (ENST00000466851.3/ENST00000466851.3, exon 1 of 1)	2	62500218	62506195	5978	2	200728	ENST00000335390.6	14224	ENSG00000186889	TMEM17	transmembrane protein 17
ID_chr2_63042674_63043677	chr2	63042675	63043677	1003	Promoter (1-2kb)	2	63044839	63045655	817	1	23301	ENST00000471179.1	-1162	ENSG00000115504	EHBP1	EH domain binding protein 1
ID_chr2_66891150_66892451	chr2	66891151	66892451	1301	Distal Intergenic	2	66904436	66971462	67027	1	101060019	ENST00000426260.5	-11985	ENSG00000230525	LINC01799	long intergenic non-protein coding RNA 1799
ID_chr3_150003472_150003968	chr3	150003473	150003968	496	Intron (ENST00000649949.1/5217, intron 2 of 3)	3	149964904	150022799	57896	2	5217	ENST00000649949.1	18831	ENSG00000070087	PFN2	profilin 2
ID_chr3_168467119_168468109	chr3	168467120	168468109	990	Intron (ENST00000502778.5/93556, intron 2 of 2)	3	168519607	168807584	287978	1	93556	ENST00000506760.2	-51498		EGFEM1P	EGF like and EMI domain containing 1, pseudogene
ID_chr4_113811402_113811833	chr4	113811403	113811833	431	Distal Intergenic	4	113451032	113761927	310896	2	817	ENST00000296402.9	-49476	ENSG00000145349	CAMK2D	calcium/calmodulin dependent protein kinase II delta
ID_chr2_61761793_61765493	chr2	61761794	61765493	3700	Promoter (<=1kb)	2	61728808	61764201	35394	2	107985767	ENST00000689428.1	0		LOC107985767	uncharacterized LOC107985767
ID_chr1_221821482_221824345	chr1	221821483	221824345	2863	Intron (ENST00000665303.1/101929771, intron 4 of 4)	1	221819842	221840689	20848	2	101929771	ENST00000665303.1	16344		LINC01655	long intergenic non-protein coding RNA 1655
ID_chr12_25683375_25684627	chr12	25683376	25684627	1252	Distal Intergenic	12	25546510	25648579	102070	2	160492	ENST00000542224.1	-34797	ENSG00000152936	LMNTD1	lamin tail domain containing 1
ID_chr20_56804341_56804900	chr20	56804342	56804900	559	Distal Intergenic	20	56630234	56631547	1314	1	7022	ENST00000416606.1	174108	ENSG00000087510	TFAP2C	transcription factor AP-2 gamma
ID_chr10_75439270_75441427	chr10	75439271	75441427	2157	Intron (ENST00000611255.5/83938, intron 2 of 6)	10	75431624	76560168	1128545	1	83938	ENST00000611255.5	7647	ENSG00000148655	LRMDA	leucine rich melanocyte differentiation associated
ID_chr7_27808553_27809322	chr7	27808554	27809322	769	Intron (ENST00000543117.5/8887, intron 13 of 16)	7	27793138	27829022	35885	1	8887	ENST00000457186.2	15416	ENSG00000106052	TAX1BP1	Tax1 binding protein 1
ID_chr1_40875486_40876533	chr1	40875487	40876533	1047	Exon (ENST00000414199.1/ENST00000414199.1, exon 3 of 3)	1	40861054	40862363	1310	2	163732	ENST00000372638.4	-13124	ENSG00000179862	CITED4	Cbp/p300 interacting transactivator with Glu/Asp rich carboxy-terminal domain 4
ID_chr3_105805997_105806871	chr3	105805998	105806871	874	Intron (ENST00000394030.8/868, intron 3 of 18)	3	105762122	105853646	91525	2	868	ENST00000643403.1	46775	ENSG00000114423	CBLB	Cbl proto-oncogene B
ID_chr22_20522005_20524970	chr22	20522006	20524970	2965	Promoter (<=1kb)	22	20523643	20555148	31506	1	51586	ENST00000445189.5	0	ENSG00000099917	MED15	mediator complex subunit 15
ID_chr12_103582805_103583678	chr12	103582806	103583678	873	Promoter (3-4kb)	12	103587273	103766719	179447	1	55576	ENST00000388887.7	-3595	ENSG00000136011	STAB2	stabilin 2
ID_chr6_158481653_158482372	chr6	158481654	158482372	719	Intron (ENST00000367097.8/56995, intron 8 of 13)	6	158461650	158498693	37044	1	56995	ENST00000613390.1	20004	ENSG00000130338	TULP4	TUB like protein 4
ID_chr9_35113892_35116971	chr9	35113893	35116971	3079	Promoter (<=1kb)	9	35104112	35115850	11739	2	80256	ENST00000378566.5	0	ENSG00000005238	FAM214B	family with sequence similarity 214 member B
ID_chr19_50657425_50659594	chr19	50657426	50659594	2169	Promoter (<=1kb)	19	50658496	50659310	815	1	342918	ENST00000490451.1	0	ENSG00000235034	C19orf81	chromosome 19 open reading frame 81
ID_chr1_100130622_100135062	chr1	100130623	100135062	4440	Promoter (<=1kb)	1	100083563	100132955	49393	2	163786	ENST00000462159.1	0	ENSG00000156876	SASS6	SAS-6 centriolar assembly protein
ID_chr1_171313338_171314773	chr1	171313339	171314773	1435	Promoter (<=1kb)	1	171314183	171342084	27902	1	2329	ENST00000367749.4	0	ENSG00000076258	FMO4	flavin containing dimethylaniline monoxygenase 4
ID_chr1_36299606_36301320	chr1	36299607	36301320	1714	Exon (ENST00000469141.6/9967, exon 11 of 13)	1	36306368	36321347	14980	1	79729	ENST00000453908.8	-5048	ENSG00000214193	SH3D21	SH3 domain containing 21
ID_chr2_74093575_74094657	chr2	74093576	74094657	1082	Exon (ENST00000409262.8/200424, exon 10 of 12)	2	74123965	74135640	11676	1	200424	ENST00000652224.1	-29308	ENSG00000187605	TET3	tet methylcytosine dioxygenase 3
ID_chr3_126955997_126962159	chr3	126955998	126962159	6162	Promoter (<=1kb)	3	126957010	126960406	3397	1	84303	ENST00000510044.1	0	ENSG00000159685	CHCHD6	coiled-coil-helix-coiled-coil-helix domain containing 6
ID_chr3_134200791_134202758	chr3	134200792	134202758	1967	Promoter (4-5kb)	3	134202537	134207525	4989	2	6259	ENST00000464879.1	4767	ENSG00000163785	RYK	receptor like tyrosine kinase
ID_chr4_112348144_112348946	chr4	112348145	112348946	802	Intron (ENST00000504176.6/80216, intron 2 of 14)	4	112382504	112442620	60117	1	80216	ENST00000504745.1	-33558	ENSG00000073331	ALPK1	alpha kinase 1
ID_chr4_76757707_76759493	chr4	76757708	76759493	1786	Promoter (<=1kb)	4	76742409	76758279	15871	2	105377289	ENST00000669577.1	0		SHROOM3-AS1	SHROOM3 antisense RNA 1
ID_chr8_135585389_135586938	chr8	135585390	135586938	1549	Intron (ENST00000355849.10/10656, intron 6 of 8)	8	135593331	135647184	53854	1	10656	ENST00000522433.1	-6393	ENSG00000131773	KHDRBS3	KH RNA binding domain containing, signal transduction associated 3
ID_chr9_72527136_72528690	chr9	72527137	72528690	1554	Intron (ENST00000643676.1/117531, intron 1 of 2)	9	72521608	72838297	316690	1	117531	ENST00000297784.10	5529	ENSG00000165091	TMC1	transmembrane channel like 1
ID_chr16_29861540_29864047	chr16	29861541	29864047	2507	Promoter (<=1kb)	16	29858357	29863226	4870	2	10423	ENST00000219789.11	0	ENSG00000103502	CDIPT	CDP-diacylglycerol--inositol 3-phosphatidyltransferase
ID_chr15_90165225_90166372	chr15	90165226	90166372	1147	Promoter (4-5kb)	15	90160604	90217786	57183	1	10509	ENST00000559322.5	4622	ENSG00000185033	SEMA4B	semaphorin 4B
ID_chr19_4341855_4344943	chr19	4341856	4344943	3088	Promoter (<=1kb)	19	4324044	4342786	18743	2	55620	ENST00000599736.5	0	ENSG00000178078	STAP2	signal transducing adaptor family member 2
ID_chr9_19984522_19986812	chr9	19984523	19986812	2290	Distal Intergenic	9	19507455	19789037	281583	2	25769	ENST00000341998.7	-195486	ENSG00000155886	SLC24A2	solute carrier family 24 member 2
ID_chr11_28048775_28050226	chr11	28048776	28050226	1451	Intron (ENST00000263181.7/81930, intron 13 of 16)	11	28056815	28056910	96	1	693195	ENST00000385139.1	-6589	ENSG00000207874	MIR610	microRNA 610
ID_chr13_72779522_72784308	chr13	72779523	72784308	4786	Promoter (<=1kb)	13	72782133	73016461	234329	1	10464	ENST00000326291.11	0	ENSG00000083535	PIBF1	progesterone immunomodulatory binding factor 1
ID_chr18_31590758_31592143	chr18	31590759	31592143	1385	Promoter (<=1kb)	18	31591877	31593545	1669	1	7276	ENST00000432547.7	0	ENSG00000118271	TTR	transthyretin
ID_chr12_75639988_75642158	chr12	75639989	75642158	2170	Intron (ENST00000552856.1/105369844, intron 3 of 4)	12	75649195	75691937	42743	1	107984533	ENST00000651075.1	-7037		LOC107984533	uncharacterized LOC107984533
ID_chr12_52980587_52981442	chr12	52980588	52981442	855	Distal Intergenic	12	53006282	53021758	15477	1	1975	ENST00000551527.5	-24840	ENSG00000063046	EIF4B	eukaryotic translation initiation factor 4B
ID_chr2_172431631_172433130	chr2	172431632	172433130	1499	Promoter (3-4kb)	2	172427789	172504252	76464	1	3655	ENST00000458358.5	3843	ENSG00000091409	ITGA6	integrin subunit alpha 6
ID_chr3_32336986_32338655	chr3	32336987	32338655	1669	Intron (ENST00000458535.6/152189, intron 1 of 2)	3	32391698	32454830	63133	1	112616	ENST00000349718.8	-53043	ENSG00000153551	CMTM7	CKLF like MARVEL transmembrane domain containing 7
ID_chr21_16210502_16212957	chr21	16210503	16212957	2455	Promoter (<=1kb)	21	16212012	16607130	395119	1	388815	ENST00000661418.1	0	ENSG00000215386	MIR99AHG	mir-99a-let-7c cluster host gene
ID_chrX_43643006_43644756	chrX	43643007	43644756	1750	Distal Intergenic	23	43654907	43746817	91911	1	4128	ENST00000542639.6	-10151	ENSG00000189221	MAOA	monoamine oxidase A
ID_chr7_138783982_138786262	chr7	138783983	138786262	2280	Promoter (<=1kb)	7	138706295	138786250	79956	2	50617	ENST00000645515.1	0	ENSG00000105929	ATP6V0A4	ATPase H+ transporting V0 subunit a4
ID_chr1_150233082_150237212	chr1	150233083	150237212	4130	Promoter (<=1kb)	1	150218417	150236112	17696	2	81611	ENST00000583931.6	0	ENSG00000143401	ANP32E	acidic nuclear phosphoprotein 32 family member E
ID_chr1_224122451_224122804	chr1	224122452	224122804	353	Intron (ENST00000424254.6/23219, intron 1 of 3)	1	224114218	224131021	16804	1	23219	ENST00000519894.1	8234	ENSG00000143756	FBXO28	F-box protein 28
ID_chr2_222883635_222884271	chr2	222883636	222884271	636	Intron (ENST00000392066.7/2181, intron 1 of 15)	2	222889817	222944609	54793	1	2181	ENST00000680424.1	-5546	ENSG00000123983	ACSL3	acyl-CoA synthetase long chain family member 3
ID_chr3_185846865_185848304	chr3	185846866	185848304	1439	Distal Intergenic	3	185643130	185825042	181913	2	10644	ENST00000382199.7	-21824	ENSG00000073792	IGF2BP2	insulin like growth factor 2 mRNA binding protein 2
ID_chr12_26116179_26127726	chr12	26116180	26127726	11547	Promoter (<=1kb)	12	26122052	26299290	177239	1	105369705	ENST00000534829.5	0		LOC105369705	uncharacterized LOC105369705
ID_chr8_125336686_125338219	chr8	125336687	125338219	1533	Intron (ENST00000517532.5/286053, intron 5 of 6)	8	125363026	125367116	4091	1	286053	ENST00000521460.1	-24807	ENSG00000156831	NSMCE2	NSE2 (MMS21) homolog, SMC5-SMC6 complex SUMO ligase
ID_chr11_77244312_77245157	chr11	77244313	77245157	845	Intron (ENST00000376217.6/220032, intron 11 of 16)	11	77216862	77224302	7441	2	220032	ENST00000532907.1	-20011	ENSG00000178795	GDPD4	glycerophosphodiester phosphodiesterase domain containing 4
ID_chr12_1037025_1038676	chr12	1037026	1038676	1651	Intron (ENST00000611180.5/23085, intron 2 of 12)	12	1027772	1492487	464716	1	23085	ENST00000355446.9	9254	ENSG00000082805	ERC1	ELKS/RAB6-interacting/CAST family member 1
ID_chr1_212132093_212134074	chr1	212132094	212134074	1981	Distal Intergenic	1	212100646	212107400	6755	1	51514	ENST00000496442.1	31448	ENSG00000143476	DTL	denticleless E3 ubiquitin protein ligase homolog
ID_chr17_80144376_80149407	chr17	80144377	80149407	5031	Promoter (<=1kb)	17	80134369	80147128	12760	2	9775	ENST00000649764.2	0	ENSG00000141543	EIF4A3	eukaryotic translation initiation factor 4A3
ID_chr13_38957760_38958356	chr13	38957761	38958356	596	Distal Intergenic	13	38965925	38990831	24907	2	161003	ENST00000379631.9	32475	ENSG00000133115	STOML3	stomatin like 3
ID_chr6_31157066_31160217	chr6	31157067	31160217	3151	Promoter (<=1kb)	6	31142439	31157802	15364	2	54535	ENST00000396268.8	0	ENSG00000204536	CCHCR1	coiled-coil alpha-helical rod protein 1
ID_chr14_61652384_61653900	chr14	61652385	61653900	1516	Promoter (4-5kb)	14	61647420	61654001	6582	1	400221	ENST00000556717.2	4965	ENSG00000232774	LINC03033	long intergenic non-protein coding RNA 3033
ID_chr1_168863526_168865046	chr1	168863527	168865046	1520	Intron (ENST00000650631.1/1805, intron 4 of 8)	1	168790072	168792886	2815	1	79100	ENST00000665467.1	73455	ENSG00000225826	LINC00626	long intergenic non-protein coding RNA 626
ID_chr19_38675823_38677049	chr19	38675824	38677049	1226	Intron (ENST00000588618.5/81, intron 1 of 11)	19	38648193	38709423	61231	1	81	ENST00000495553.1	27631	ENSG00000130402	ACTN4	actinin alpha 4
ID_chr20_9118641_9120861	chr20	9118642	9120861	2220	Intron (ENST00000378501.3/5332, intron 1 of 37)	20	9096307	9480803	384497	1	5332	ENST00000278655.9	22335	ENSG00000101333	PLCB4	phospholipase C beta 4
ID_chr2_68287230_68288975	chr2	68287231	68288975	1745	Intron (ENST00000687213.1/102724389, intron 1 of 4)	2	68131238	68261230	129993	2	116143	ENST00000406334.3	-26001	ENSG00000243667	DNAAF10	dynein axonemal assembly factor 10
ID_chr3_106049389_106050456	chr3	106049390	106050456	1067	Distal Intergenic	3	106160417	106224375	63959	1	105374027	ENST00000667697.1	-109961		LOC105374027	uncharacterized LOC105374027
ID_chr7_141646738_141647360	chr7	141646739	141647360	622	Promoter (1-2kb)	7	141649131	141653065	3935	1	55750	ENST00000494053.1	-1771	ENSG00000006530	AGK	acylglycerol kinase
ID_chr2_43425899_43427423	chr2	43425900	43427423	1524	Intron (ENST00000407351.5/63892, intron 13 of 22)	2	43333155	43398058	64904	2	63892	ENST00000473004.5	-27842	ENSG00000115970	THADA	THADA armadillo repeat containing
ID_chr22_40852786_40859726	chr22	40852787	40859726	6940	Promoter (<=1kb)	22	40857077	40870343	13267	1	63929	ENST00000417688.5	0	ENSG00000196236	XPNPEP3	X-prolyl aminopeptidase 3
ID_chr5_151672292_151673054	chr5	151672293	151673054	762	Promoter (<=1kb)	5	151667474	151671829	4356	2	6678	ENST00000524277.1	-464	ENSG00000113140	SPARC	secreted protein acidic and cysteine rich
ID_chr11_73333874_73335900	chr11	73333875	73335900	2026	Intron (ENST00000263674.4/9828, intron 1 of 20)	11	73342924	73369388	26465	1	9828	ENST00000643371.1	-7024	ENSG00000110237	ARHGEF17	Rho guanine nucleotide exchange factor 17
ID_chr13_50411020_50412098	chr13	50411021	50412098	1078	Promoter (2-3kb)	13	50415089	50475566	60478	1	10301	ENST00000498557.5	-2991	ENSG00000176124	DLEU1	deleted in lymphocytic leukemia 1
ID_chr9_120868445_120869809	chr9	120868446	120869809	1364	Promoter (<=1kb)	9	120855652	120868911	13260	2	26147	ENST00000419155.5	0	ENSG00000119403	PHF19	PHD finger protein 19
ID_chr6_112329386_112332861	chr6	112329387	112332861	3475	Intron (ENST00000585504.5/101927640, intron 1 of 2)	6	112347330	112351294	3965	1	442247	ENST00000441065.3	-14469	ENSG00000251258	RFPL4B	ret finger protein like 4B
ID_chr3_129437948_129441910	chr3	129437949	129441910	3962	Promoter (<=1kb)	3	129440036	129520507	80472	1	55764	ENST00000440957.7	0	ENSG00000163913	IFT122	intraflagellar transport 122
ID_chr1_51875367_51880135	chr1	51875368	51880135	4768	Promoter (<=1kb)	1	51789191	51878805	89615	2	4898	ENST00000354831.11	0	ENSG00000078618	NRDC	nardilysin convertase
ID_chr17_80254550_80255249	chr17	80254551	80255249	699	Distal Intergenic	17	80260852	80398794	137943	1	57674	ENST00000582970.6	-5603	ENSG00000173821	RNF213	ring finger protein 213
ID_chr9_32426147_32427391	chr9	32426148	32427391	1244	Exon (ENST00000541043.5/48, exon 13 of 22)	9	32384643	32454769	70127	1	48	ENST00000309951.8	41505	ENSG00000122729	ACO1	aconitase 1
ID_chr14_31881089_31881839	chr14	31881090	31881839	750	Distal Intergenic	14	31843744	31861218	17475	1	80224	ENST00000552888.1	37346	ENSG00000151413	NUBPL	NUBP iron-sulfur cluster assembly factor, mitochondrial
ID_chr3_57983489_57984291	chr3	57983490	57984291	802	Distal Intergenic	3	58008398	58108103	99706	1	2317	ENST00000682097.1	-24107	ENSG00000136068	FLNB	filamin B
ID_chr2_179226740_179227675	chr2	179226741	179227675	935	Intron (ENST00000428443.8/91404, intron 1 of 17)	2	179162483	179191866	29384	2	91404	ENST00000486468.1	-34875	ENSG00000187231	SESTD1	SEC14 and spectrin domain containing 1
ID_chr7_107913442_107914465	chr7	107913443	107914465	1023	Intron (ENST00000415325.5/1738, intron 6 of 11)	7	107904668	107906369	1702	1	1738	ENST00000489184.1	8775	ENSG00000091140	DLD	dihydrolipoamide dehydrogenase
ID_chr6_11228788_11234128	chr6	11228789	11234128	5340	Promoter (<=1kb)	6	11183298	11232668	49371	2	4739	ENST00000379446.10	0	ENSG00000111859	NEDD9	neural precursor cell expressed, developmentally down-regulated 9
ID_chr1_173099763_173101324	chr1	173099764	173101324	1561	Distal Intergenic	1	173039202	173050941	11740	2	8995	ENST00000404377.5	-48823	ENSG00000120337	TNFSF18	TNF superfamily member 18
ID_chr2_119702491_119702928	chr2	119702492	119702928	437	Distal Intergenic	2	119679203	119686507	7305	1	80775	ENST00000409951.1	23289	ENSG00000144120	TMEM177	transmembrane protein 177
ID_chr2_142165543_142166311	chr2	142165544	142166311	768	Distal Intergenic	2	140231423	142131016	1899594	2	53353	ENST00000389484.8	-34528	ENSG00000168702	LRP1B	LDL receptor related protein 1B
ID_chr2_62713607_62714118	chr2	62713608	62714118	511	Intron (ENST00000405015.7/23301, intron 2 of 22)	2	62707192	63045500	338309	1	23301	ENST00000405289.5	6416	ENSG00000115504	EHBP1	EH domain binding protein 1
ID_chr2_9060259_9061269	chr2	9060260	9061269	1010	Distal Intergenic	2	9103440	9104581	1142	1	105373414	ENST00000495580.1	-42171		LOC105373414	uncharacterized LOC105373414
ID_chr3_106112875_106114178	chr3	106112876	106114178	1303	Distal Intergenic	3	106160417	106224375	63959	1	105374027	ENST00000667697.1	-46239		LOC105374027	uncharacterized LOC105374027
ID_chr3_106842477_106842854	chr3	106842478	106842854	377	Intron (ENST00000660862.1/101929534, intron 6 of 9)	3	106684388	106691320	6933	2	105374029	ENST00000664978.1	-151158		LOC105374029	uncharacterized LOC105374029
ID_chr1_8020723_8028799	chr1	8020724	8028799	8076	Promoter (<=1kb)	1	8004404	8026283	21880	2	54206	ENST00000474874.5	0	ENSG00000116285	ERRFI1	ERBB receptor feedback inhibitor 1
ID_chr17_74765770_74767371	chr17	74765771	74767371	1601	Promoter (2-3kb)	17	74763428	74768803	5376	1	9368	ENST00000581356.1	2343	ENSG00000109062	SLC9A3R1	SLC9A3 regulator 1
ID_chr5_112975833_112980275	chr5	112975834	112980275	4442	Promoter (<=1kb)	5	112976702	113020123	43422	1	167227	ENST00000515408.5	0	ENSG00000172795	DCP2	decapping mRNA 2
ID_chr7_84454760_84456413	chr7	84454761	84456413	1653	Intron (ENST00000448879.5/10371, intron 2 of 4)	7	84194475	84492549	298075	2	10371	ENST00000448879.5	36136	ENSG00000075213	SEMA3A	semaphorin 3A
ID_chr1_172320911_172323440	chr1	172320912	172323440	2529	Exon (ENST00000627582.3/26052, exon 17 of 21)	1	172387188	172389222	2035	1	26052	ENST00000491124.1	-63748	ENSG00000197959	DNM3	dynamin 3
ID_chr10_91612720_91614607	chr10	91612721	91614607	1887	Distal Intergenic	10	91628442	91633071	4630	2	5507	ENST00000238994.6	18464	ENSG00000119938	PPP1R3C	protein phosphatase 1 regulatory subunit 3C
ID_chr8_48620045_48620608	chr8	48620046	48620608	563	Promoter (<=1kb)	8	48620465	48623895	3431	1	101929217	ENST00000521660.1	0	ENSG00000253455	LOC101929217	uncharacterized LOC101929217
ID_chr12_9386921_9388364	chr12	9386922	9388364	1443	Intron (ENST00000664173.1/101930452, intron 3 of 4)	12	9375635	9400387	24753	1	101930452	ENST00000652814.1	11287	ENSG00000260423	LINC02367	long intergenic non-protein coding RNA 2367
ID_chr1_205172539_205173319	chr1	205172540	205173319	780	Promoter (<=1kb)	1	205160006	205173393	13388	2	25778	ENST00000615388.1	74	ENSG00000133059	DSTYK	dual serine/threonine and tyrosine protein kinase
ID_chr3_100210609_100211507	chr3	100210610	100211507	898	Intron (ENST00000637814.1/644444, intron 6 of 6)	3	100185824	100194191	8368	1	644444	ENST00000489487.1	24786	ENSG00000235156	TMEM30CP	transmembrane protein 30C, pseudogene
ID_chr3_171953194_171954313	chr3	171953195	171954313	1119	Promoter (2-3kb)	3	171950937	171996871	45935	1	105374217	ENST00000653722.1	2258		LOC105374217	uncharacterized LOC105374217
ID_chr17_563041_565437	chr17	563042	565437	2396	Promoter (<=1kb)	17	551669	564985	13317	2	55275	ENST00000680702.1	0	ENSG00000141252	VPS53	VPS53 subunit of GARP complex
ID_chr20_45884703_45885556	chr20	45884704	45885556	853	Promoter (2-3kb)	20	45886491	45887622	1132	2	128497	ENST00000372519.4	2066	ENSG00000149634	SPATA25	spermatogenesis associated 25
ID_chrX_23882137_23885140	chrX	23882138	23885140	3003	Promoter (<=1kb)	23	23856356	23884019	27664	2	79135	ENST00000633372.1	0	ENSG00000184831	APOO	apolipoprotein O
ID_chr1_64063409_64064058	chr1	64063410	64064058	649	Intron (ENST00000371079.6/4919, intron 4 of 8)	1	64106630	64108361	1732	2	101927034	ENST00000675824.1	44303	ENSG00000223949	ROR1-AS1	ROR1 antisense RNA 1
ID_chr6_137680367_137681714	chr6	137680368	137681714	1347	Intron (ENST00000638039.1/102723649, intron 2 of 4)	6	137673779	137674554	776	1	102723649	ENST00000671417.1	6589	ENSG00000230533	LINC03004	long intergenic non-protein coding RNA 3004
ID_chr1_116785243_116785502	chr1	116785244	116785502	259	Distal Intergenic	1	116754467	116755021	555	1	914	ENST00000369477.1	30777	ENSG00000116824	CD2	CD2 molecule
ID_chr1_223081248_223081873	chr1	223081249	223081873	625	Distal Intergenic	1	223091872	223103327	11456	2	102724046	ENST00000659290.1	21454		LOC102724046	uncharacterized LOC102724046
ID_chr2_118845581_118848402	chr2	118845582	118848402	2821	Promoter (<=1kb)	2	118842171	118847648	5478	2	2019	ENST00000295206.7	0	ENSG00000163064	EN1	engrailed homeobox 1
ID_chr2_41853613_41853874	chr2	41853614	41853874	261	Distal Intergenic	2	41860155	41894050	33896	1	388942	ENST00000653206.1	-6281	ENSG00000214691	LINC01913	long intergenic non-protein coding RNA 1913
ID_chr3_127075723_127075985	chr3	127075724	127075985	262	Distal Intergenic	3	127031855	127033986	2132	1	5361	ENST00000505278.1	43869	ENSG00000114554	PLXNA1	plexin A1
ID_chr7_106417517_106419067	chr7	106417518	106419067	1550	Intron (ENST00000490856.5/102724339, intron 4 of 4)	7	106248332	106285966	37635	2	10135	ENST00000681255.1	-131552	ENSG00000105835	NAMPT	nicotinamide phosphoribosyltransferase
ID_chr13_44922147_44923016	chr13	44922148	44923016	869	Distal Intergenic	13	44939249	44989471	50223	2	26747	ENST00000379161.5	66455	ENSG00000083635	NUFIP1	nuclear FMR1 interacting protein 1
ID_chr1_8915193_8915898	chr1	8915194	8915898	705	Distal Intergenic	1	8945867	8967745	21879	1	765	ENST00000549778.5	-29969	ENSG00000131686	CA6	carbonic anhydrase 6
ID_chr18_28592225_28594765	chr18	28592226	28594765	2540	Distal Intergenic	18	27951655	28177946	226292	2	1000	ENST00000676445.1	-414280	ENSG00000170558	CDH2	cadherin 2
ID_chr13_22255902_22256806	chr13	22255903	22256806	904	Intron (ENST00000657205.1/100506622, intron 2 of 3)	13	22267820	22274942	7123	1	100506622	ENST00000656522.1	-11014	ENSG00000276476	LINC00540	long intergenic non-protein coding RNA 540
ID_chr20_34675678_34678480	chr20	34675679	34678480	2802	Promoter (<=1kb)	20	34560542	34677092	116551	2	128869	ENST00000217446.8	0	ENSG00000101464	PIGU	phosphatidylinositol glycan anchor biosynthesis class U
ID_chr1_146387225_146388231	chr1	146387226	146388231	1006	Promoter (<=1kb)	1	146387202	146388092	891	1	100996756	ENST00000660431.1	24	ENSG00000287978	LOC100996756	uncharacterized LOC100996756
ID_chr5_150499982_150501991	chr5	150499983	150501991	2009	Promoter (2-3kb)	5	150497927	150521323	23397	1	3340	ENST00000518299.1	2056	ENSG00000070614	NDST1	N-deacetylase and N-sulfotransferase 1
ID_chr1_227739418_227740277	chr1	227739419	227740277	859	Promoter (<=1kb)	1	227739223	227781208	41986	1	116841	ENST00000681465.1	196	ENSG00000143740	SNAP47	synaptosome associated protein 47
ID_chr16_14262271_14264987	chr16	14262272	14264987	2716	Promoter (4-5kb)	16	14258123	14262440	4318	1	57496	ENST00000571770.1	4149	ENSG00000186260	MRTFB	myocardin related transcription factor B
ID_chr2_96856336_96860298	chr2	96856337	96860298	3962	Promoter (<=1kb)	2	96836611	96858014	21404	2	200539	ENST00000443120.5	0	ENSG00000163126	ANKRD23	ankyrin repeat domain 23
ID_chr2_174546192_174548595	chr2	174546193	174548595	2403	Exon (ENST00000442996.1/ENST00000442996.1, exon 1 of 4)	2	174567077	174570646	3570	2	7456	ENST00000467149.1	22051	ENSG00000115935	WIPF1	WAS/WASL interacting protein family member 1
ID_chr12_93761371_93762572	chr12	93761372	93762572	1201	Intron (ENST00000549615.5/8738, intron 2 of 3)	12	93707791	93737823	30033	2	101928731	ENST00000550287.1	-23549	ENSG00000258274	CRADD-AS1	CRADD antisense RNA 1
ID_chr5_72141277_72142861	chr5	72141278	72142861	1584	Intron (ENST00000512974.5/4131, intron 3 of 3)	5	72169467	72169540	74	1	100616377	ENST00000583015.1	-26606	ENSG00000264099	MIR4803	microRNA 4803
ID_chr11_105236920_105237545	chr11	105236921	105237545	625	Intron (ENST00000649856.1/105369468, intron 4 of 7)	11	105181864	105184037	2174	1	105369469	ENST00000686691.1	55057	ENSG00000289383	LOC105369469	uncharacterized LOC105369469
ID_chr12_91177911_91178853	chr12	91177912	91178853	942	Promoter (<=1kb)	12	91145259	91178552	33294	2	1634	ENST00000425043.5	0	ENSG00000011465	DCN	decorin
ID_chr2_11877300_11878478	chr2	11877301	11878478	1178	Intron (ENST00000438292.5/100506457, intron 1 of 4)	2	11865885	12309959	444075	1	100506457	ENST00000438292.5	11416	ENSG00000224184	MIR3681HG	MIR3681 host gene
ID_chr5_35858707_35860136	chr5	35858708	35860136	1429	Promoter (1-2kb)	5	35856892	35867610	10719	1	3575	ENST00000511982.1	1816	ENSG00000168685	IL7R	interleukin 7 receptor
ID_chr6_111811913_111812527	chr6	111811914	111812527	614	Intron (ENST00000368682.7/2534, intron 2 of 13)	6	111719657	111819980	100324	2	2534	ENST00000521361.5	7453	ENSG00000010810	FYN	FYN proto-oncogene, Src family tyrosine kinase
ID_chr6_25040649_25041646	chr6	25040650	25041646	997	Promoter (<=1kb)	6	24839359	25042018	202660	2	9750	ENST00000510784.8	372	ENSG00000111913	RIPOR2	RHO family interacting cell polarization regulator 2
ID_chr10_28628127_28629099	chr10	28628128	28629099	972	Distal Intergenic	10	28614999	28618041	3043	1	51322	ENST00000480474.2	13129	ENSG00000095787	WAC	WW domain containing adaptor with coiled-coil
ID_chr11_132921253_132922136	chr11	132921254	132922136	883	Intron (ENST00000331898.11/4978, intron 1 of 6)	11	132657087	132943010	285924	2	4978	ENST00000525412.1	20874	ENSG00000183715	OPCML	opioid binding protein/cell adhesion molecule like
ID_chr12_122965325_122967003	chr12	122965326	122967003	1678	Promoter (<=1kb)	12	122920951	122966460	45510	2	23457	ENST00000344275.11	0	ENSG00000150967	ABCB9	ATP binding cassette subfamily B member 9
ID_chr14_39203782_39204352	chr14	39203783	39204352	570	Distal Intergenic	14	39179090	39182750	3661	1	5411	ENST00000557680.1	24693	ENSG00000100941	PNN	pinin, desmosome associated protein
ID_chr19_1272999_1277383	chr19	1273000	1277383	4384	Promoter (<=1kb)	19	1273504	1274810	1307	1	1153	ENST00000586555.2	0	ENSG00000099622	CIRBP	cold inducible RNA binding protein
ID_chr1_116432230_116436317	chr1	116432231	116436317	4087	Exon (ENST00000449303.2/ENST00000449303.2, exon 1 of 2)	1	116400220	116421301	21082	2	84852	ENST00000675545.1	-10930	ENSG00000203865	ATP1A1-AS1	ATP1A1 antisense RNA 1
ID_chr3_94061696_94064703	chr3	94061697	94064703	3007	Promoter (<=1kb)	3	94047836	94062841	15006	2	200895	ENST00000481631.1	0	ENSG00000178700	DHFR2	dihydrofolate reductase 2
ID_chr1_32992132_32993071	chr1	32992133	32993071	939	Intron (ENST00000427524.1/ENST00000427524.1, intron 1 of 1)	1	33010519	33012357	1839	2	204	ENST00000482191.1	19286	ENSG00000004455	AK2	adenylate kinase 2
ID_chr10_112630616_112632831	chr10	112630617	112632831	2215	Promoter (1-2kb)	10	112634170	112634254	85	1	100422909	ENST00000585286.1	-1339	ENSG00000264763	MIR4295	microRNA 4295
ID_chr20_36070295_36071807	chr20	36070296	36071807	1512	Exon (ENST00000450129.2/2036, exon 2 of 6)	20	36064874	36085260	20387	1	2036	ENST00000450129.2	5422	ENSG00000088367	EPB41L1	erythrocyte membrane protein band 4.1 like 1
ID_chr1_171841458_171843362	chr1	171841459	171843362	1904	Promoter (<=1kb)	1	171841472	172418466	576995	1	26052	ENST00000485254.3	0	ENSG00000197959	DNM3	dynamin 3
ID_chr13_105703587_105704624	chr13	105703588	105704624	1037	Promoter (<=1kb)	13	105704280	105754831	50552	1	144920	ENST00000667582.1	0	ENSG00000226620	LINC00343	long intergenic non-protein coding RNA 343
ID_chr1_46126979_46134809	chr1	46126980	46134809	7830	Promoter (<=1kb)	1	46134531	46139081	4551	1	101929626	ENST00000452785.2	0	ENSG00000227857	LOC101929626	uncharacterized LOC101929626
ID_chr9_92501584_92502733	chr9	92501585	92502733	1149	Exon (ENST00000444490.6/1842, exon 8 of 10)	9	92456205	92482506	26302	2	54829	ENST00000375544.7	-19079	ENSG00000106819	ASPN	asporin
ID_chr5_41786332_41788010	chr5	41786333	41788010	1678	Intron (ENST00000196371.10/5019, intron 13 of 16)	5	41731581	41794135	62555	2	5019	ENST00000508557.5	6125	ENSG00000083720	OXCT1	3-oxoacid CoA-transferase 1
ID_chr3_37653101_37655227	chr3	37653102	37655227	2126	Exon (ENST00000264741.10/3680, exon 17 of 28)	3	37683876	37732999	49124	1	3680	ENST00000461533.1	-28649	ENSG00000144668	ITGA9	integrin subunit alpha 9
ID_chr20_60143264_60144281	chr20	60143265	60144281	1017	Promoter (4-5kb)	20	60138509	60250036	111528	1	284757	ENST00000663582.1	4756	ENSG00000228340	MIR646HG	MIR646 host gene
ID_chr12_76022581_76035581	chr12	76022582	76035581	13000	Promoter (<=1kb)	12	76025447	76031604	6158	2	22822	ENST00000602540.5	0	ENSG00000139289	PHLDA1	pleckstrin homology like domain family A member 1
ID_chr1_95040782_95044331	chr1	95040783	95044331	3549	Exon (ENST00000495856.1/199857, exon 3 of 4)	1	94983550	95027203	43654	2	199857	ENST00000507727.2	-13580	ENSG00000172339	ALG14	ALG14 UDP-N-acetylglucosaminyltransferase subunit
ID_chr11_75558986_75559715	chr11	75558987	75559715	729	Promoter (2-3kb)	11	75562056	75572783	10728	1	871	ENST00000533603.5	-2341	ENSG00000149257	SERPINH1	serpin family H member 1
ID_chr22_30717149_30718096	chr22	30717150	30718096	947	Intron (ENST00000438716.3/23762, intron 2 of 14)	22	30731557	30731641	85	1	100422912	ENST00000580767.3	-13461	ENSG00000264661	MIR3200	microRNA 3200
ID_chr1_87744056_87745050	chr1	87744057	87745050	994	Intron (ENST00000642677.1/107985518, intron 2 of 6)	1	87899456	87905714	6259	2	107985519	ENST00000437598.2	160664		LINC01773	long intergenic non-protein coding RNA 1773
ID_chr7_89602592_89603902	chr7	89602593	89603902	1310	Distal Intergenic	7	89443989	89496910	52922	1	105375387	ENST00000665308.1	158604		LOC105375387	uncharacterized LOC105375387
ID_chr1_43348609_43350367	chr1	43348610	43350367	1758	Promoter (<=1kb)	1	43349263	43352736	3474	1	4352	ENST00000643351.1	0	ENSG00000117400	MPL	MPL proto-oncogene, thrombopoietin receptor
ID_chr11_111762868_111767290	chr11	111762869	111767290	4422	Promoter (<=1kb)	11	111726908	111766382	39475	2	5519	ENST00000311129.9	0	ENSG00000137713	PPP2R1B	protein phosphatase 2 scaffold subunit Abeta
ID_chr6_32785320_32786309	chr6	32785321	32786309	989	Distal Intergenic	6	32756098	32763532	7435	2	3120	ENST00000437316.7	-21789	ENSG00000232629	HLA-DQB2	major histocompatibility complex, class II, DQ beta 2
ID_chr14_33951016_33951718	chr14	33951017	33951718	702	Promoter (<=1kb)	14	33924227	33951074	26848	2	112399	ENST00000250457.9	0	ENSG00000129521	EGLN3	egl-9 family hypoxia inducible factor 3
ID_chr11_21628122_21629528	chr11	21628123	21629528	1406	Distal Intergenic	11	21782659	21843210	60552	1	102723370	ENST00000664026.1	-153131	ENSG00000171714	LOC102723370	uncharacterized LOC102723370
ID_chr7_30593038_30598977	chr7	30593039	30598977	5939	Promoter (<=1kb)	7	30594832	30633882	39051	1	2617	ENST00000674807.1	0	ENSG00000106105	GARS1	glycyl-tRNA synthetase 1
ID_chr12_26338144_26342108	chr12	26338145	26342108	3964	Promoter (2-3kb)	12	26211164	26335856	124693	2	101928554	ENST00000540392.1	-2289		LOC101928554	uncharacterized LOC101928554
ID_chr17_73341176_73344492	chr17	73341177	73344492	3316	Intron (ENST00000392650.8/54549, intron 44 of 44)	17	73338443	73369213	30771	2	54549	ENST00000410094.5	24721	ENSG00000069188	SDK2	sidekick cell adhesion molecule 2
ID_chr17_64260890_64264174	chr17	64260891	64264174	3284	Promoter (<=1kb)	17	64147227	64263227	116001	2	55852	ENST00000258991.7	0	ENSG00000136478	TEX2	testis expressed 2
ID_chr8_101158010_101160603	chr8	101158011	101160603	2593	Distal Intergenic	8	101166805	101169629	2825	2	115830329	ENST00000565617.1	9026	ENSG00000261087	ZNNT1	ZNF706 neighboring transcript 1
ID_chr20_16571925_16576369	chr20	16571926	16576369	4444	Promoter (<=1kb)	20	16272104	16573434	301331	2	55614	ENST00000636835.1	0	ENSG00000089177	KIF16B	kinesin family member 16B
ID_chr2_70107891_70114339	chr2	70107892	70114339	6448	Promoter (4-5kb)	2	69963254	70102909	139656	2	151516	ENST00000628659.2	-4983	ENSG00000179818	ASPRV1	aspartic peptidase retroviral like 1
ID_chr12_112837364_112837971	chr12	112837365	112837971	607	Intron (ENST00000549736.5/22895, intron 6 of 6)	12	112850791	112869918	19128	1	22895	ENST00000547222.1	-12820	ENSG00000089169	RPH3A	rabphilin 3A
ID_chr5_57498498_57500168	chr5	57498499	57500168	1670	Intron (ENST00000506106.1/102724122, intron 3 of 3)	5	57488619	57534504	45886	1	102724122	ENST00000664944.1	9880		LOC102724122	uncharacterized LOC102724122
ID_chr1_185971225_185973697	chr1	185971226	185973697	2472	Intron (ENST00000271588.9/83872, intron 15 of 106)	1	185963808	185978145	14338	1	83872	ENST00000493413.1	7418	ENSG00000143341	HMCN1	hemicentin 1
ID_chr12_19299037_19299665	chr12	19299038	19299665	628	Intron (ENST00000429027.7/54477, intron 15 of 31)	12	19283637	19320585	36949	1	54477	ENST00000538677.1	15401	ENSG00000052126	PLEKHA5	pleckstrin homology domain containing A5
ID_chr9_77586466_77589384	chr9	77586467	77589384	2918	Intron (ENST00000341700.7/9630, intron 1 of 6)	9	77423079	77648322	225244	2	9630	ENST00000341700.7	58938	ENSG00000156049	GNA14	G protein subunit alpha 14
ID_chr21_36657763_36659265	chr21	36657764	36659265	1502	Distal Intergenic	21	36632681	36637033	4353	2	105369308	ENST00000457669.1	-20731		LOC105369308	uncharacterized LOC105369308
ID_chr17_78364415_78365507	chr17	78364416	78365507	1092	Promoter (1-2kb)	17	78362671	78364905	2235	1	101928674	ENST00000587575.1	1745	ENSG00000266970	SOCS3-DT	SOCS3 divergent transcript
ID_chr8_48589598_48590668	chr8	48589599	48590668	1070	Exon (ENST00000430626.1/ENST00000430626.1, exon 1 of 2)	8	48620465	48623895	3431	1	101929217	ENST00000521660.1	-29797	ENSG00000253455	LOC101929217	uncharacterized LOC101929217
ID_chr3_184015738_184018654	chr3	184015739	184018654	2916	Promoter (<=1kb)	3	183919934	184017884	97951	2	10057	ENST00000334444.11	0	ENSG00000114770	ABCC5	ATP binding cassette subfamily C member 5
ID_chr15_72225942_72233148	chr15	72225943	72233148	7206	Promoter (<=1kb)	15	72199029	72231190	32162	2	5315	ENST00000335181.10	0	ENSG00000067225	PKM	pyruvate kinase M1/2
ID_chr17_81293237_81296958	chr17	81293238	81296958	3721	Promoter (<=1kb)	17	81244811	81295307	50497	2	124565	ENST00000374759.8	0	ENSG00000157637	SLC38A10	solute carrier family 38 member 10
ID_chr5_144503000_144503682	chr5	144503001	144503682	682	Distal Intergenic	5	144205277	144485686	280410	1	57528	ENST00000507359.3	297724	ENSG00000183775	KCTD16	potassium channel tetramerization domain containing 16
ID_chr8_115612700_115614879	chr8	115612701	115614879	2179	Intron (ENST00000640765.1/7227, intron 2 of 5)	8	115413814	115620070	206257	2	7227	ENST00000519076.5	5191	ENSG00000104447	TRPS1	transcriptional repressor GATA binding 1
ID_chr1_116971357_116972361	chr1	116971358	116972361	1004	Promoter (4-5kb)	1	116967060	116974497	7438	1	5738	ENST00000496699.1	4298	ENSG00000134247	PTGFRN	prostaglandin F2 receptor inhibitor
ID_chr2_172101034_172104164	chr2	172101035	172104164	3130	Promoter (<=1kb)	2	172103006	172109982	6977	1	104326193	ENST00000448117.1	0	ENSG00000236651	DLX2-DT	DLX2 divergent transcript
ID_chr7_38340328_38343190	chr7	38340329	38343190	2862	Promoter (<=1kb)	7	38341366	38342840	1475	1	100506776	ENST00000629576.2	0	ENSG00000281103	TRG-AS1	T cell receptor gamma locus antisense RNA 1
ID_chr1_10458674_10459609	chr1	10458675	10459609	935	3' UTR	1	10450031	10451998	1968	1	1325	ENST00000377049.4	8644	ENSG00000241563	CORT	cortistatin
ID_chr1_153607776_153609809	chr1	153607777	153609809	2033	Promoter (<=1kb)	1	153606886	153609337	2452	2	140576	ENST00000368704.5	0	ENSG00000188643	S100A16	S100 calcium binding protein A16
ID_chr1_172744467_172747425	chr1	172744468	172747425	2958	Distal Intergenic	1	172659144	172666075	6932	1	356	ENST00000340030.4	85324	ENSG00000117560	FASLG	Fas ligand
ID_chr1_41869369_41871004	chr1	41869370	41871004	1635	Promoter (<=1kb)	1	41847948	41869630	21683	2	59269	ENST00000479350.1	0	ENSG00000127124	HIVEP3	HIVEP zinc finger 3
ID_chr12_66724237_66725554	chr12	66724238	66725554	1317	Intron (ENST00000540433.5/23426, intron 1 of 20)	12	66349036	66679145	330110	2	23426	ENST00000538211.5	-45093	ENSG00000155974	GRIP1	glutamate receptor interacting protein 1
ID_chr20_35311740_35312996	chr20	35311741	35312996	1256	Promoter (2-3kb)	20	35303971	35315436	11466	2	55245	ENST00000473982.6	2440	ENSG00000101019	UQCC1	ubiquinol-cytochrome c reductase complex assembly factor 1
ID_chr5_107743006_107744269	chr5	107743007	107744269	1263	Distal Intergenic	5	107376894	107670937	294044	2	1946	ENST00000333274.11	-72070	ENSG00000184349	EFNA5	ephrin A5
ID_chr11_75800559_75801544	chr11	75800560	75801544	985	3' UTR	11	75795137	75800632	5496	1	84649	ENST00000603865.1	5423	ENSG00000062282	DGAT2	diacylglycerol O-acyltransferase 2
ID_chr4_123496718_123498320	chr4	123496719	123498320	1602	Exon (ENST00000667633.1/ENST00000667633.1, exon 2 of 3)	4	123505279	123527525	22247	1	107986311	ENST00000508291.1	-6959		LINC02435	long intergenic non-protein coding RNA 2435
ID_chr4_7036349_7037350	chr4	7036350	7037350	1001	Promoter (4-5kb)	4	7041899	7054431	12533	1	93624	ENST00000506692.1	-4549	ENSG00000173011	TADA2B	transcriptional adaptor 2B
ID_chr4_77581333_77582318	chr4	77581334	77582318	985	Intron (ENST00000286758.4/10563, intron 1 of 4)	4	77605820	77611834	6015	1	10563	ENST00000682537.1	-23502	ENSG00000156234	CXCL13	C-X-C motif chemokine ligand 13
ID_chr11_12859660_12860975	chr11	12859661	12860975	1315	Intron (ENST00000527636.7/7003, intron 3 of 12)	11	12879443	12944483	65041	1	7003	ENST00000526600.1	-18468	ENSG00000187079	TEAD1	TEA domain transcription factor 1
ID_chr21_39094696_39095602	chr21	39094697	39095602	906	Distal Intergenic	21	38998651	39062894	64244	2	102724740	ENST00000652155.1	-31803		LINC02940	long intergenic non-protein coding RNA 2940
ID_chr7_22810238_22811525	chr7	22810239	22811525	1287	Distal Intergenic	7	22812971	22818335	5365	2	54543	ENST00000483581.1	6810	ENSG00000196683	TOMM7	translocase of outer mitochondrial membrane 7
ID_chr6_82875401_82876384	chr6	82875402	82876384	983	Distal Intergenic	6	82892467	82894033	1567	2	90025	ENST00000503942.1	17649	ENSG00000118420	UBE3D	ubiquitin protein ligase E3D
ID_chr1_168112509_168113460	chr1	168112510	168113460	951	Intron (ENST00000682931.1/23432, intron 1 of 5)	1	168090446	168104909	14464	2	23432	ENST00000493800.1	-7601	ENSG00000143147	GPR161	G protein-coupled receptor 161
ID_chr2_142093856_142094703	chr2	142093857	142094703	847	Intron (ENST00000389484.8/53353, intron 1 of 90)	2	140850131	142131005	1280875	2	53353	ENST00000434794.1	36302	ENSG00000168702	LRP1B	LDL receptor related protein 1B
ID_chr2_225025794_225027072	chr2	225025795	225027072	1278	Intron (ENST00000258390.12/55619, intron 1 of 55)	2	225010461	225010540	80	2	100616207	ENST00000583746.1	-15255	ENSG00000263828	MIR4439	microRNA 4439
ID_chr6_155111030_155111886	chr6	155111031	155111886	856	Intron (ENST00000461783.7/26230, intron 4 of 28)	6	155121916	155129810	7895	1	26230	ENST00000535583.1	-10030	ENSG00000146426	TIAM2	TIAM Rac1 associated GEF 2
ID_chr6_219572_220285	chr6	219573	220285	713	Distal Intergenic	6	187661	205519	17859	2	285766	ENST00000661946.1	-14054	ENSG00000263667	LOC285766	uncharacterized LOC285766
ID_chr8_10334104_10335614	chr8	10334105	10335614	1510	Intron (ENST00000317173.9/4482, intron 5 of 5)	8	10301535	10353963	52429	1	4482	ENST00000521686.1	32570	ENSG00000175806	MSRA	methionine sulfoxide reductase A
ID_chr9_118318568_118320038	chr9	118318569	118320038	1470	Distal Intergenic	9	118687752	118705960	18209	2	102724929	ENST00000450292.1	385922	ENSG00000225050	LOC102724929	uncharacterized LOC102724929
ID_chr9_131960332_131961778	chr9	131960333	131961778	1446	Intron (ENST00000651950.1/9442, intron 3 of 8)	9	132031886	132079645	47760	2	9442	ENST00000444872.3	117867	ENSG00000160563	MED27	mediator complex subunit 27
ID_chr9_16515614_16517432	chr9	16515615	16517432	1818	Intron (ENST00000380672.9/54796, intron 5 of 6)	9	16418543	16436372	17830	2	54796	ENST00000411752.5	-79243	ENSG00000173068	BNC2	basonuclin 2
ID_chr9_70573200_70574784	chr9	70573201	70574784	1584	Intron (ENST00000677713.2/80036, intron 22 of 25)	9	70384604	70414657	30054	2	687	ENST00000377126.4	-158544	ENSG00000119138	KLF9	Kruppel like factor 9
ID_chr9_76458672_76460792	chr9	76458673	76460792	2120	Promoter (<=1kb)	9	76459283	76651203	191921	1	105376095	ENST00000648797.1	0		LOC105376095	uncharacterized LOC105376095
ID_chr9_78539687_78540965	chr9	78539688	78540965	1278	Distal Intergenic	9	78297143	78329454	32312	1	29968	ENST00000347159.6	242545	ENSG00000135069	PSAT1	phosphoserine aminotransferase 1
ID_chr10_3332557_3333374	chr10	3332558	3333374	817	Distal Intergenic	10	3397505	3400180	2676	1	105376357	ENST00000661754.1	-64131		LOC105376357	uncharacterized LOC105376357
ID_chr13_94764472_94765081	chr13	94764473	94765081	609	Exon (ENST00000665450.1/101927284, exon 2 of 4)	13	94712716	94716246	3531	1	100507533	ENST00000438290.2	51757	ENSG00000227640	SOX21-AS1	SOX21 antisense divergent transcript 1
ID_chr14_21913584_21914700	chr14	21913585	21914700	1116	Distal Intergenic	14	21667886	21673818	5933	2	26687	ENST00000641792.2	-239767	ENSG00000276240	OR4E1	olfactory receptor family 4 subfamily E member 1
ID_chr17_14032634_14034334	chr17	14032635	14034334	1700	Exon (ENST00000582752.7/100874058, exon 2 of 5)	17	13776373	14069439	293067	2	107985014	ENST00000690301.1	35105		LOC107985014	uncharacterized LOC107985014
ID_chr18_50286324_50289245	chr18	50286325	50289245	2921	Promoter (<=1kb)	18	50282343	50287636	5294	2	30827	ENST00000412036.6	0	ENSG00000154832	CXXC1	CXXC finger protein 1
ID_chr21_31525961_31526539	chr21	31525962	31526539	578	Intron (ENST00000286827.7/7074, intron 1 of 28)	21	31118416	31558977	440562	2	7074	ENST00000286827.7	32438	ENSG00000156299	TIAM1	TIAM Rac1 associated GEF 1
ID_chr22_39634400_39635254	chr22	39634401	39635254	854	Exon (ENST00000407673.5/8911, exon 5 of 35)	22	39642797	39643512	716	1	8911	ENST00000471970.1	-7543	ENSG00000100346	CACNA1I	calcium voltage-gated channel subunit alpha1 I
ID_chrX_107741484_107742684	chrX	107741485	107742684	1200	Intron (ENST00000688924.1/1831, intron 1 of 2)	23	107713221	107759686	46466	2	1831	ENST00000688924.1	17002	ENSG00000157514	TSC22D3	TSC22 domain family member 3
ID_chrX_38492750_38494562	chrX	38492751	38494562	1812	Intron (ENST00000465127.1/7102, intron 3 of 8)	23	38561542	38688168	126627	1	7102	ENST00000471410.5	-66980	ENSG00000156298	TSPAN7	tetraspanin 7
ID_chrX_39726103_39727073	chrX	39726104	39727073	970	Distal Intergenic	23	39661216	39661321	106	1	100500822	ENST00000580135.1	64888	ENSG00000263730	MIR3937	microRNA 3937
ID_chr17_50478287_50480246	chr17	50478288	50480246	1959	Promoter (<=1kb)	17	50478860	50480629	1770	1	55316	ENST00000443328.2	0	ENSG00000136444	RSAD1	radical S-adenosyl methionine domain containing 1
ID_chr5_124697338_124698357	chr5	124697339	124698357	1019	Promoter (2-3kb)	5	124666271	124701269	34999	2	57507	ENST00000511308.1	2912	ENSG00000168916	ZNF608	zinc finger protein 608
ID_chr15_78306006_78306650	chr15	78306007	78306650	644	Distal Intergenic	15	78294737	78299703	4967	2	80349	ENST00000561347.1	-6304	ENSG00000140395	WDR61	WD repeat domain 61
ID_chr22_36343592_36344635	chr22	36343593	36344635	1043	Intron (ENST00000216181.11/4627, intron 2 of 40)	22	36320274	36328952	8679	2	4627	ENST00000463027.1	-14641	ENSG00000100345	MYH9	myosin heavy chain 9
ID_chr14_65209833_65211767	chr14	65209834	65211767	1934	Intron (ENST00000654548.1/100128233, intron 3 of 3)	14	65197254	65222257	25004	2	100128233	ENST00000654548.1	10490	ENSG00000255002	LINC02324	long intergenic non-protein coding RNA 2324
ID_chr11_70269354_70273106	chr11	70269355	70273106	3752	Promoter (<=1kb)	11	70270690	70384396	113707	1	8500	ENST00000253925.12	0	ENSG00000131626	PPFIA1	PTPRF interacting protein alpha 1
ID_chr13_84864820_84866369	chr13	84864821	84866369	1549	Distal Intergenic	13	84867514	84902424	34911	2	105370290	ENST00000656194.1	36055		LOC105370290	uncharacterized LOC105370290
ID_chr16_55501835_55504523	chr16	55501836	55504523	2688	Promoter (4-5kb)	16	55509072	55526058	16987	1	54947	ENST00000566911.1	-4549	ENSG00000087253	LPCAT2	lysophosphatidylcholine acyltransferase 2
ID_chr2_55885333_55886042	chr2	55885334	55886042	709	Intron (ENST00000355426.8/2202, intron 5 of 11)	2	55866907	55917780	50874	2	2202	ENST00000634374.1	31738	ENSG00000115380	EFEMP1	EGF containing fibulin extracellular matrix protein 1
ID_chr3_140940054_140944514	chr3	140940055	140944514	4460	Promoter (<=1kb)	3	140941830	140979933	38104	1	55186	ENST00000446041.6	0	ENSG00000114120	SLC25A36	solute carrier family 25 member 36
ID_chr8_26405053_26405912	chr8	26405054	26405912	859	Intron (ENST00000520077.5/665, intron 1 of 3)	8	26395617	26410519	14903	1	665	ENST00000521254.1	9437	ENSG00000104765	BNIP3L	BCL2 interacting protein 3 like
ID_chr3_188152474_188155565	chr3	188152475	188155565	3091	Promoter (<=1kb)	3	188151206	188154057	2852	2	339929	ENST00000605573.1	0	ENSG00000270959	LPP-AS2	LPP antisense RNA 2
ID_chr6_69918138_69919597	chr6	69918139	69919597	1459	Intron (ENST00000620364.5/1310, intron 4 of 50)	6	69936872	69974196	37325	1	1310	ENST00000483745.1	-17275	ENSG00000082293	COL19A1	collagen type XIX alpha 1 chain
ID_chr18_31555677_31556439	chr18	31555678	31556439	762	Promoter (<=1kb)	18	31545349	31556876	11528	2	100652770	ENST00000657343.1	437	ENSG00000264859	DSG2-AS1	DSG2 antisense RNA 1
ID_chr13_73427296_73429250	chr13	73427297	73429250	1954	Intron (ENST00000443621.1/ENST00000443621.1, intron 1 of 1)	13	73564244	73588070	23827	1	100874155	ENST00000430033.1	-134994		LINC00392	long intergenic non-protein coding RNA 392
ID_chr21_31580697_31581320	chr21	31580698	31581320	623	Distal Intergenic	21	31212631	31559977	347347	2	7074	ENST00000469412.5	-20721	ENSG00000156299	TIAM1	TIAM Rac1 associated GEF 1
ID_chr3_108486468_108487746	chr3	108486469	108487746	1278	Promoter (<=1kb)	3	108380501	108487191	106691	2	22989	ENST00000689784.1	0	ENSG00000144821	MYH15	myosin heavy chain 15
ID_chr2_35297665_35299857	chr2	35297666	35299857	2192	Distal Intergenic	2	35159599	35170349	10751	1	107985808	ENST00000587255.5	138067		LOC107985808	uncharacterized LOC107985808
ID_chr20_41140573_41141991	chr20	41140574	41141991	1418	Promoter (2-3kb)	20	41098329	41138003	39675	2	101927117	ENST00000454626.1	-2571	ENSG00000226648	PLCG1-AS1	PLCG1 antisense RNA 1
ID_chr7_22725887_22727170	chr7	22725888	22727170	1283	Promoter (<=1kb)	7	22727147	22729647	2501	1	3569	ENST00000426291.5	0	ENSG00000136244	IL6	interleukin 6
ID_chr12_80777784_80779073	chr12	80777785	80779073	1289	Distal Intergenic	12	80763210	80770301	7092	1	101928420	ENST00000664923.1	14575	ENSG00000257741	LINC01490	long intergenic non-protein coding RNA 1490
ID_chr22_36237233_36240101	chr22	36237234	36240101	2868	Promoter (<=1kb)	22	36226209	36239527	13319	2	23780	ENST00000358502.10	0	ENSG00000128335	APOL2	apolipoprotein L2
ID_chr1_248592137_248593341	chr1	248592138	248593341	1204	Promoter (4-5kb)	1	248590487	248597700	7214	2	127069	ENST00000642090.1	4359	ENSG00000184022	OR2T10	olfactory receptor family 2 subfamily T member 10
ID_chr14_20612773_20615284	chr14	20612774	20615284	2511	Promoter (2-3kb)	14	20584047	20609884	25838	2	122651	ENST00000413502.1	-2890	ENSG00000173464	RNASE11	ribonuclease A family member 11 (inactive)
ID_chr14_68636901_68638375	chr14	68636902	68638375	1474	Intron (ENST00000488612.5/5890, intron 10 of 11)	14	68627160	68628479	1320	2	100996664	ENST00000556301.2	-8423		LOC100996664	uncharacterized LOC100996664
ID_chr15_74790023_74791378	chr15	74790024	74791378	1355	Promoter (1-2kb)	15	74788672	74788757	86	2	100616183	ENST00000581077.1	-1267	ENSG00000264386	MIR4513	microRNA 4513
ID_chr3_72361404_72362596	chr3	72361405	72362596	1192	Distal Intergenic	3	72376950	72379197	2248	2	23429	ENST00000676841.1	16601	ENSG00000163602	RYBP	RING1 and YY1 binding protein
ID_chr3_171790675_171792624	chr3	171790676	171792624	1949	Intron (ENST00000351298.9/5337, intron 1 of 26)	3	171713878	171810437	96560	2	5337	ENST00000498278.5	17813	ENSG00000075651	PLD1	phospholipase D1
ID_chr8_83445566_83446788	chr8	83445567	83446788	1222	Distal Intergenic	8	83403758	83408900	5143	1	103352670	ENST00000522365.1	41809	ENSG00000253898	LINC01419	long intergenic non-protein coding RNA 1419
ID_chr1_22052134_22054892	chr1	22052135	22054892	2758	Promoter (<=1kb)	1	22028317	22052927	24611	2	112268223	ENST00000649486.1	0		CDC42-AS1	CDC42 antisense RNA 1
ID_chr1_825641_828661
ID_chr2_85156452_85157064	chr2	85156453	85157064	612	Intron (ENST00000282111.4/83439, intron 3 of 11)	2	85134368	85167373	33006	1	83439	ENST00000494519.1	22085	ENSG00000152284	TCF7L1	transcription factor 7 like 1
ID_chr3_154743211_154743566	chr3	154743212	154743566	355	Distal Intergenic	3	154969283	154970223	941	2	105374171	ENST00000486545.1	226657	ENSG00000243953	LOC105374171	uncharacterized LOC105374171
ID_chr3_47910582_47910904	chr3	47910583	47910904	322	Promoter (<=1kb)	3	47869212	47910388	41177	2	4134	ENST00000383736.3	-195	ENSG00000047849	MAP4	microtubule associated protein 4
ID_chr16_84613926_84619489	chr16	84613927	84619489	5563	Promoter (<=1kb)	16	84565596	84618078	52483	2	23406	ENST00000262428.5	0	ENSG00000103187	COTL1	coactosin like F-actin binding protein 1
ID_chr8_128176646_128177483	chr8	128176647	128177483	837	Intron (ENST00000651587.1/5820, intron 10 of 10)	8	128150116	128150188	73	1	100302281	ENST00000408334.1	26531	ENSG00000221261	MIR1208	microRNA 1208
ID_chr1_84436749_84437858	chr1	84436750	84437858	1109	Distal Intergenic	1	84408230	84415008	6779	1	58511	ENST00000370662.3	28520	ENSG00000137976	DNASE2B	deoxyribonuclease 2 beta
ID_chr1_172354641_172355271	chr1	172354642	172355271	630	Intron (ENST00000485254.3/26052, intron 17 of 20)	1	172387188	172389222	2035	1	26052	ENST00000491124.1	-31917	ENSG00000197959	DNM3	dynamin 3
ID_chr1_21090340_21091834	chr1	21090341	21091834	1494	Intron (ENST00000374935.7/8672, intron 2 of 32)	1	21064531	21111610	47080	2	8672	ENST00000463775.1	19776	ENSG00000075151	EIF4G3	eukaryotic translation initiation factor 4 gamma 3
ID_chr6_145748814_145750149	chr6	145748815	145750149	1335	Exon (ENST00000655372.1/ENST00000655372.1, exon 1 of 2)	6	145625353	145736023	110671	2	7957	ENST00000611340.5	-12792	ENSG00000112425	EPM2A	EPM2A glucan phosphatase, laforin
ID_chr1_16187538_16187845	chr1	16187539	16187845	307	Distal Intergenic	1	16204900	16206526	1627	2	128272	ENST00000478210.1	18681	ENSG00000142632	ARHGEF19	Rho guanine nucleotide exchange factor 19
ID_chr12_94171844_94172927	chr12	94171845	94172927	1083	Intron (ENST00000258526.9/10154, intron 2 of 30)	12	94158101	94209629	51529	1	10154	ENST00000551850.1	13744	ENSG00000136040	PLXNC1	plexin C1
ID_chr7_48073291_48075124	chr7	48073292	48075124	1833	Distal Intergenic	7	48088628	48103407	14780	1	7378	ENST00000416681.5	-13504	ENSG00000183696	UPP1	uridine phosphorylase 1
ID_chr10_29303742_29306060	chr10	29303743	29306060	2318	Intron (ENST00000375500.8/84569, intron 3 of 4)	10	29291925	29318328	26404	1	84569	ENST00000494304.1	11818	ENSG00000120563	LYZL1	lysozyme like 1
ID_chr3_107028094_107029150	chr3	107028095	107029150	1056	Intron (ENST00000660862.1/101929534, intron 3 of 9)	3	107109761	107121308	11548	2	100302640	ENST00000654920.1	92158		LINC00882	long intergenic non-protein coding RNA 882
ID_chr1_89168642_89170695	chr1	89168643	89170695	2053	Intron (ENST00000294671.3/388646, intron 2 of 10)	1	89131742	89176003	44262	2	388646	ENST00000294671.3	5308	ENSG00000213512	GBP7	guanylate binding protein 7
ID_chr1_6624278_6626646	chr1	6624279	6626646	2368	Promoter (<=1kb)	1	6624868	6633562	8695	1	90326	ENST00000054650.9	0	ENSG00000041988	THAP3	THAP domain containing 3
ID_chr10_4279603_4281487	chr10	4279604	4281487	1884	Distal Intergenic	10	4201141	4243912	42772	2	100652988	ENST00000608792.1	-35692		LINC00702	long intergenic non-protein coding RNA 702
ID_chr12_28550814_28551789	chr12	28550815	28551789	975	Promoter (1-2kb)	12	28549063	28579943	30881	1	101928705	ENST00000541792.1	1752		LOC101928705	uncharacterized LOC101928705
ID_chr19_3968195_3971943	chr19	3968196	3971943	3748	Promoter (<=1kb)	19	3958453	3971099	12647	2	1613	ENST00000545797.7	0	ENSG00000167657	DAPK3	death associated protein kinase 3
ID_chr1_63322178_63326725	chr1	63322179	63326725	4547	Promoter (<=1kb)	1	63320878	63322463	1586	2	100996301	ENST00000689015.1	0	ENSG00000230798	FOXD3-AS1	FOXD3 antisense RNA 1
ID_chr13_20872945_20873734	chr13	20872946	20873734	789	Intron (ENST00000255305.11/64328, intron 1 of 22)	13	20777329	20902746	125418	2	64328	ENST00000255305.11	29012	ENSG00000132953	XPO4	exportin 4
ID_chr3_128051043_128055664	chr3	128051044	128055664	4621	Promoter (<=1kb)	3	127692132	128052190	360059	2	11343	ENST00000648300.1	0	ENSG00000074416	MGLL	monoglyceride lipase
ID_chr1_182838718_182842912	chr1	182838719	182842912	4194	Promoter (<=1kb)	1	182839347	182887982	48636	1	1660	ENST00000367549.4	0	ENSG00000135829	DHX9	DExH-box helicase 9
ID_chr15_41542611_41545052	chr15	41542612	41545052	2441	Promoter (<=1kb)	15	41517176	41544257	27082	2	26015	ENST00000304330.9	0	ENSG00000103932	RPAP1	RNA polymerase II associated protein 1
ID_chr6_12007992_12014373	chr6	12007993	12014373	6381	Promoter (<=1kb)	6	12008762	12120157	111396	1	3096	ENST00000491710.5	0	ENSG00000095951	HIVEP1	HIVEP zinc finger 1
ID_chr9_79114735_79116219	chr9	79114736	79116219	1484	Distal Intergenic	9	79135424	79145666	10243	2	101927450	ENST00000663382.1	29447	ENSG00000260995	LOC101927450	uncharacterized LOC101927450
ID_chr1_203345740_203347234	chr1	203345741	203347234	1494	Promoter (3-4kb)	1	203342183	203351086	8904	2	2331	ENST00000461936.1	3852	ENSG00000122176	FMOD	fibromodulin
ID_chr1_30782540_30784113	chr1	30782541	30784113	1573	Distal Intergenic	1	30732469	30757774	25306	2	7805	ENST00000294507.4	-24767	ENSG00000162511	LAPTM5	lysosomal protein transmembrane 5
ID_chr3_120595850_120597919	chr3	120595851	120597919	2069	Promoter (<=1kb)	3	120596328	120602324	5997	1	4710	ENST00000485064.1	0	ENSG00000065518	NDUFB4	NADH:ubiquinone oxidoreductase subunit B4
ID_chr1_54069661_54070480	chr1	54069662	54070480	819	Intron (ENST00000648983.1/127428, intron 3 of 5)	1	54054134	54096493	42360	1	127428	ENST00000371331.1	15528	ENSG00000116205	TCEANC2	transcription elongation factor A N-terminal and central domain containing 2
ID_chr15_66496101_66499420	chr15	66496102	66499420	3319	Promoter (<=1kb)	15	66496958	66497034	77	2	100616149	ENST00000583257.1	0	ENSG00000266589	MIR4512	microRNA 4512
ID_chr7_104960610_104962006	chr7	104960611	104962006	1396	5' UTR	7	104941662	105000643	58982	1	55904	ENST00000659776.1	18949	ENSG00000005483	KMT2E	lysine methyltransferase 2E (inactive)
ID_chr1_154992899_154994042	chr1	154992900	154994042	1143	Promoter (<=1kb)	1	154993586	154994315	730	1	55891	ENST00000368427.3	0	ENSG00000163352	LENEP	lens epithelial protein
ID_chr2_85179350_85180185	chr2	85179351	85180185	835	Intron (ENST00000282111.4/83439, intron 3 of 11)	2	85186409	85187253	845	1	100874334	ENST00000433581.1	-6224	ENSG00000231134	TCF7L1-IT1	TCF7L1 intronic transcript 1
ID_chr3_171569266_171570893	chr3	171569267	171570893	1627	Distal Intergenic	3	171612307	171643154	30848	2	5337	ENST00000467432.1	72261	ENSG00000075651	PLD1	phospholipase D1
ID_chr3_45135380_45136679	chr3	45135381	45136679	1299	Promoter (2-3kb)	3	45112337	45139595	27259	2	64866	ENST00000490471.1	2916	ENSG00000163814	CDCP1	CUB domain containing protein 1
ID_chr4_179371971_179373325	chr4	179371972	179373325	1354	Distal Intergenic	4	179923773	180059792	136020	2	105377564	ENST00000663768.1	686467		LOC105377564	uncharacterized LOC105377564
ID_chr6_106940759_106941638	chr6	106940760	106941638	879	Distal Intergenic	6	106971380	106974039	2660	2	100133941	ENST00000622315.1	32401	ENSG00000272398	CD24	CD24 molecule
ID_chr6_109187451_109188676	chr6	109187452	109188676	1225	Promoter (3-4kb)	6	109183955	109355046	171092	1	221262	ENST00000368966.10	3497	ENSG00000203799	CCDC162P	coiled-coil domain containing 162, pseudogene
ID_chr6_27470979_27474677	chr6	27470980	27474677	3698	Promoter (<=1kb)	6	27473194	27494436	21243	1	105375001	ENST00000663193.1	0		LOC105375001	uncharacterized LOC105375001
ID_chr6_2968796_2972848	chr6	2968797	2972848	4052	Promoter (<=1kb)	6	2948159	2971206	23048	2	5269	ENST00000380529.5	0	ENSG00000124570	SERPINB6	serpin family B member 6
ID_chr6_39785069_39785855	chr6	39785070	39785855	786	Distal Intergenic	6	39792298	39902450	110153	1	23500	ENST00000633794.1	-6443	ENSG00000146122	DAAM2	dishevelled associated activator of morphogenesis 2
ID_chr7_102130002_102131563	chr7	102130003	102131563	1561	Intron (ENST00000437600.9/1523, intron 8 of 22)	7	102104437	102115670	11234	1	1523	ENST00000485792.1	25566	ENSG00000257923	CUX1	cut like homeobox 1
ID_chr7_139078630_139079407	chr7	139078631	139079407	777	Promoter (<=1kb)	7	139060338	139079267	18930	2	56829	ENST00000460845.5	0	ENSG00000105939	ZC3HAV1	zinc finger CCCH-type containing, antiviral 1
ID_chr9_35161576_35163552	chr9	35161577	35163552	1976	Promoter (<=1kb)	9	35161992	35405334	243343	1	10497	ENST00000617908.4	0	ENSG00000198722	UNC13B	unc-13 homolog B
ID_chr9_4352882_4354007	chr9	4352883	4354007	1125	Promoter (4-5kb)	9	4285539	4348392	62854	2	169792	ENST00000471664.1	-4491	ENSG00000107249	GLIS3	GLIS family zinc finger 3
ID_chr10_5691736_5693838	chr10	5691737	5693838	2102	Promoter (<=1kb)	10	5692816	5763728	70913	1	54906	ENST00000645567.1	0	ENSG00000108021	TASOR2	transcription activation suppressor family member 2
ID_chr12_46944196_46944969	chr12	46944197	46944969	773	Distal Intergenic	12	46970504	46972155	1652	1	107984466	ENST00000621214.1	-25535		LOC107984466	uncharacterized LOC107984466
ID_chr18_25144565_25145443	chr18	25144566	25145443	878	Intron (ENST00000361524.8/25925, intron 5 of 7)	18	25136718	25224789	88072	2	25925	ENST00000577775.1	79346	ENSG00000198795	ZNF521	zinc finger protein 521
ID_chr18_51725006_51726215	chr18	51725007	51726215	1209	Distal Intergenic	18	51560821	51643939	83119	1	100287225	ENST00000635103.1	164186	ENSG00000227115	LINC01630	long intergenic non-protein coding RNA 1630
ID_chr18_55833270_55834327	chr18	55833271	55834327	1057	Intron (ENST00000654829.1/105372130, intron 7 of 8)	18	55863960	55866550	2591	1	105372131	ENST00000658965.1	-29633		LOC105372131	uncharacterized LOC105372131
ID_chr18_72128273_72129055	chr18	72128274	72129055	782	Distal Intergenic	18	71779556	71782281	2726	2	102724913	ENST00000584810.1	-345993	ENSG00000265352	LINC01899	long intergenic non-protein coding RNA 1899
ID_chrX_19772021_19773380	chrX	19772022	19773380	1359	Intron (ENST00000397821.8/30011, intron 2 of 17)	23	19645417	19747703	102287	2	30011	ENST00000432234.5	-24319	ENSG00000147010	SH3KBP1	SH3 domain containing kinase binding protein 1
ID_chrX_29830938_29832851	chrX	29830939	29832851	1913	Intron (ENST00000378993.6/11141, intron 6 of 10)	23	29917463	29955820	38358	1	11141	ENST00000302196.5	-84612	ENSG00000169306	IL1RAPL1	interleukin 1 receptor accessory protein like 1
ID_chrX_72120995_72122004	chrX	72120996	72122004	1009	Intron (ENST00000633930.2/340527, intron 1 of 7)	23	72127110	72131901	4792	2	340526	ENST00000479991.1	9897	ENSG00000242732	RTL5	retrotransposon Gag like 5
ID_chr14_29895639_29897334	chr14	29895640	29897334	1695	Intron (ENST00000331968.11/5587, intron 1 of 17)	14	29576942	29927642	350701	2	5587	ENST00000415220.6	30308	ENSG00000184304	PRKD1	protein kinase D1
ID_chr1_46110303_46111685	chr1	46110304	46111685	1382	Intron (ENST00000262741.10/8503, intron 1 of 9)	1	46043662	46132616	88955	2	8503	ENST00000423209.5	20931	ENSG00000117461	PIK3R3	phosphoinositide-3-kinase regulatory subunit 3
ID_chr8_18177445_18178257	chr8	18177446	18178257	812	Intron (ENST00000517441.5/9, intron 2 of 4)	8	18170477	18222754	52278	1	9	ENST00000517441.5	6969	ENSG00000171428	NAT1	N-acetyltransferase 1
ID_chr16_69852585_69853364	chr16	69852586	69853364	779	Intron (ENST00000359154.7/11060, intron 6 of 23)	16	69838737	69941741	103005	1	11060	ENST00000356003.6	13849	ENSG00000198373	WWP2	WW domain containing E3 ubiquitin protein ligase 2
ID_chr5_20041042_20042372	chr5	20041043	20042372	1330	Intron (ENST00000507958.5/1016, intron 2 of 14)	5	19502682	19988207	485526	2	1016	ENST00000511273.1	-52836	ENSG00000145526	CDH18	cadherin 18
ID_chr3_126355241_126358270	chr3	126355242	126358270	3029	Promoter (<=1kb)	3	126342635	126357408	14774	2	28999	ENST00000296233.4	0	ENSG00000163884	KLF15	Kruppel like factor 15
ID_chr3_77097037_77098136	chr3	77097038	77098136	1099	Exon (ENST00000487694.7/6092, exon 3 of 27)	3	77040730	77647116	606387	1	6092	ENST00000473767.5	56308	ENSG00000185008	ROBO2	roundabout guidance receptor 2
ID_chr4_185771454_185777287	chr4	185771455	185777287	5833	Promoter (<=1kb)	4	185587305	185775912	188608	2	8470	ENST00000437304.6	0	ENSG00000154556	SORBS2	sorbin and SH3 domain containing 2
ID_chr5_125064156_125066564	chr5	125064157	125066564	2408	Exon (ENST00000642715.1/101927421, exon 4 of 4)	5	125036808	125065291	28484	1	101927421	ENST00000655934.1	27349		LOC101927421	uncharacterized LOC101927421
ID_chr1_206633788_206637518	chr1	206633789	206637518	3730	Promoter (<=1kb)	1	206634184	206635433	1250	2	105372876	ENST00000688109.1	0		DYRK3-AS1	DYRK3 antisense RNA 1
ID_chr10_110706358_110707070	chr10	110706359	110707070	712	Intron (ENST00000369519.4/282996, intron 1 of 13)	10	110644336	110839468	195133	1	282996	ENST00000369519.4	62023	ENSG00000203867	RBM20	RNA binding motif protein 20
ID_chr1_89382123_89383325	chr1	89382124	89383325	1202	Exon (ENST00000370456.5/163351, exon 8 of 11)	1	89364059	89388160	24102	1	163351	ENST00000370456.5	18065	ENSG00000183347	GBP6	guanylate binding protein family member 6
ID_chr12_50542348_50543240	chr12	50542349	50543240	892	Intron (ENST00000549620.5/57609, intron 1 of 7)	12	50504985	50748657	243673	1	57609	ENST00000301180.10	37364	ENSG00000066084	DIP2B	disco interacting protein 2 homolog B
ID_chr2_52933324_52935517	chr2	52933325	52935517	2193	Promoter (<=1kb)	2	52722671	52934500	211830	2	105369165	ENST00000668945.1	0		LOC105369165	uncharacterized LOC105369165
ID_chr2_85911735_85912727	chr2	85911736	85912727	992	Distal Intergenic	2	85839188	85905199	66012	2	8869	ENST00000640418.1	-6537	ENSG00000115525	ST3GAL5	ST3 beta-galactoside alpha-2,3-sialyltransferase 5
ID_chr10_51859702_51860832	chr10	51859703	51860832	1130	Intron (ENST00000401604.8/5592, intron 4 of 17)	10	51695486	51699595	4110	2	23283	ENST00000331173.6	-160108	ENSG00000177613	CSTF2T	cleavage stimulation factor subunit 2 tau variant
ID_chr6_16762432_16765131	chr6	16762433	16765131	2699	Promoter (<=1kb)	6	16761912	16763015	1104	1	101928433	ENST00000450930.2	521		ATXN1-AS1	ATXN1 antisense RNA 1
ID_chr10_97647057_97650047	chr10	97647058	97650047	2990	Intron (ENST00000370649.3/55361, intron 2 of 9)	10	97640686	97676434	35749	1	55361	ENST00000370631.3	6372	ENSG00000155252	PI4K2A	phosphatidylinositol 4-kinase type 2 alpha
ID_chr5_139647623_139654400	chr5	139647624	139654400	6777	Promoter (<=1kb)	5	139648999	139649728	730	2	111082989	ENST00000514287.1	0	ENSG00000250635	CXXC5-AS1	CXXC5 antisense RNA 1
ID_chr1_216409484_216413741	chr1	216409485	216413741	4257	Intron (ENST00000307340.8/7399, intron 3 of 71)	1	216173946	216423396	249451	2	7399	ENST00000366942.3	9655	ENSG00000042781	USH2A	usherin
ID_chr21_15458320_15458796	chr21	15458321	15458796	476	Intron (ENST00000634644.1/101927745, intron 8 of 11)	21	15370511	15444723	74213	2	101927745	ENST00000635225.1	-13598	ENSG00000229425	LOC101927745	uncharacterized LOC101927745
ID_chr1_161485824_161487948	chr1	161485825	161487948	2124	Distal Intergenic	1	161505430	161518558	13129	1	2212	ENST00000367972.8	-17482	ENSG00000143226	FCGR2A	Fc gamma receptor IIa
ID_chr16_84532013_84533495	chr16	84532014	84533495	1482	Intron (ENST00000565079.5/57707, intron 1 of 3)	16	84489363	84554033	64671	2	57707	ENST00000565079.5	20538	ENSG00000140950	MEAK7	MTOR associated protein, eak-7 homolog
ID_chr3_185931070_185939555	chr3	185931071	185939555	8485	Promoter (<=1kb)	3	185914558	185938014	23457	2	6434	ENST00000453386.7	0	ENSG00000136527	TRA2B	transformer 2 beta homolog
ID_chr5_147310094_147311167	chr5	147310095	147311167	1073	Intron (ENST00000306304.10/202374, intron 4 of 10)	5	147342473	147351152	8680	1	202374	ENST00000503384.1	-31306	ENSG00000169302	STK32A	serine/threonine kinase 32A
ID_chr10_73784497_73789329	chr10	73784498	73789329	4832	Promoter (<=1kb)	10	73785606	73801793	16188	1	23053	ENST00000604729.6	0	ENSG00000214655	ZSWIM8	zinc finger SWIM-type containing 8
ID_chr17_77454786_77457021	chr17	77454787	77457021	2235	Promoter (<=1kb)	17	77456366	77488737	32372	1	10801	ENST00000591472.6	0	ENSG00000184640	SEPTIN9	septin 9
ID_chr7_42395494_42396222	chr7	42395495	42396222	728	Distal Intergenic	7	42220173	42264100	43928	2	2737	ENST00000678978.1	-131395	ENSG00000106571	GLI3	GLI family zinc finger 3
ID_chr11_746232_750046	chr11	746233	750046	3814	Promoter (<=1kb)	11	747415	763520	16106	1	6888	ENST00000528070.5	0	ENSG00000177156	TALDO1	transaldolase 1
ID_chr9_106878708_106879443	chr9	106878709	106879443	735	Intron (ENST00000472574.1/58499, intron 1 of 3)	9	106863166	107013634	150469	1	58499	ENST00000277225.10	15543	ENSG00000148143	ZNF462	zinc finger protein 462
ID_chr12_48865468_48866572	chr12	48865469	48866572	1104	Promoter (<=1kb)	12	48857145	48865870	8726	2	27289	ENST00000309739.6	0	ENSG00000172602	RND1	Rho family GTPase 1
ID_chr1_221611664_221612669	chr1	221611665	221612669	1005	Distal Intergenic	1	221555550	221563653	8104	2	105372937	ENST00000669070.1	-48012	ENSG00000286421	LOC105372937	uncharacterized LOC105372937
ID_chr5_74934559_74935605	chr5	74934560	74935605	1046	Intron (ENST00000505200.1/ENST00000505200.1, intron 3 of 4)	5	74948146	74975765	27620	1	105379040	ENST00000686948.1	-12541		LOC105379040	uncharacterized LOC105379040
ID_chr2_71000534_71003102	chr2	71000535	71003102	2568	Exon (ENST00000416229.1/105374796, exon 2 of 2)	2	70939318	70995336	56019	2	113419	ENST00000606025.5	-5199	ENSG00000144043	TEX261	testis expressed 261
ID_chr17_20063741_20064300	chr17	20063742	20064300	559	Intron (ENST00000676570.1/92521, intron 1 of 7)	17	20057772	20306549	248778	1	92521	ENST00000681564.1	5970	ENSG00000128487	SPECC1	sperm antigen with calponin homology and coiled-coil domains 1
ID_chr10_113027024_113028697	chr10	113027025	113028697	1673	Intron (ENST00000627217.3/6934, intron 4 of 13)	10	112950916	113141316	190401	1	6934	ENST00000346198.5	76109	ENSG00000148737	TCF7L2	transcription factor 7 like 2
ID_chr12_11589982_11590472	chr12	11589983	11590472	490	Exon (ENST00000541162.1/338817, exon 3 of 3)	12	11556966	11590369	33404	1	338817	ENST00000541162.1	33017	ENSG00000247157	LINC01252	long intergenic non-protein coding RNA 1252
ID_chr2_159118043_159119194	chr2	159118044	159119194	1151	Intron (ENST00000263635.8/85461, intron 4 of 26)	2	159136199	159150777	14579	1	85461	ENST00000464096.1	-17005	ENSG00000115183	TANC1	tetratricopeptide repeat, ankyrin repeat and coiled-coil containing 1
ID_chr18_24394582_24399044	chr18	24394583	24399044	4462	Promoter (<=1kb)	18	24162052	24397824	235773	2	114876	ENST00000319481.8	0	ENSG00000141447	OSBPL1A	oxysterol binding protein like 1A
ID_chr1_151933066_151934696	chr1	151933067	151934696	1630	Distal Intergenic	1	151894830	151909637	14808	2	117145	ENST00000489410.1	-23430	ENSG00000159445	THEM4	thioesterase superfamily member 4
ID_chr8_74759603_74762118	chr8	74759604	74762118	2515	Intron (ENST00000523442.5/441355, intron 6 of 6)	8	74705693	74705747	55	1	100302260	ENST00000636055.1	53911	ENSG00000283188	MIR2052	microRNA 2052
ID_chr14_64501096_64508666	chr14	64501097	64508666	7570	Promoter (<=1kb)	14	64503725	64521970	18246	1	22890	ENST00000553583.1	0	ENSG00000126804	ZBTB1	zinc finger and BTB domain containing 1
ID_chr7_81190770_81191432	chr7	81190771	81191432	662	Exon (ENST00000456151.1/ENST00000456151.1, exon 1 of 1)	7	80744868	80922359	177492	2	10512	ENST00000419255.6	-268412	ENSG00000075223	SEMA3C	semaphorin 3C
ID_chr7_123242182_123243485	chr7	123242183	123243485	1303	Distal Intergenic	7	123114525	123199972	85448	2	6561	ENST00000427975.5	-42211	ENSG00000081800	SLC13A1	solute carrier family 13 member 1
ID_chr1_8651749_8653252	chr1	8651750	8653252	1503	Promoter (3-4kb)	1	8353943	8656371	302429	2	473	ENST00000400907.6	3119	ENSG00000142599	RERE	arginine-glutamic acid dipeptide repeats
ID_chr3_39361902_39362750	chr3	39361903	39362750	848	Intron (ENST00000655387.1/105377644, intron 3 of 3)	3	39383370	39397351	13982	1	54977	ENST00000650617.1	-20620	ENSG00000144659	SLC25A38	solute carrier family 25 member 38
ID_chr4_15040757_15042760	chr4	15040758	15042760	2003	Intron (ENST00000538197.7/132864, intron 6 of 11)	4	15054133	15063871	9739	1	132864	ENST00000509684.1	-11373	ENSG00000137449	CPEB2	cytoplasmic polyadenylation element binding protein 2
ID_chr18_75612526_75613572	chr18	75612527	75613572	1046	Distal Intergenic	18	75696079	75712385	16307	2	100505853	ENST00000564156.1	98813	ENSG00000261194	LINC01898	long intergenic non-protein coding RNA 1898
ID_chr6_20568795_20569917	chr6	20568796	20569917	1122	Intron (ENST00000274695.8/54901, intron 4 of 15)	6	20546341	21232404	686064	1	54901	ENST00000378610.1	22455	ENSG00000145996	CDKAL1	CDK5 regulatory subunit associated protein 1 like 1
ID_chr1_54715530_54717435	chr1	54715531	54717435	1905	Promoter (<=1kb)	1	54715861	54742657	26797	1	7268	ENST00000371281.4	0	ENSG00000243725	TTC4	tetratricopeptide repeat domain 4
ID_chr17_70041655_70043419	chr17	70041656	70043419	1764	Intron (ENST00000435112.5/112267896, intron 2 of 4)	17	70051277	70068095	16819	1	101928141	ENST00000586373.1	-7858	ENSG00000267603	LINC01028	long intergenic non-protein coding RNA 1028
ID_chr22_46452976_46454037	chr22	46452977	46454037	1061	Intron (ENST00000262738.9/9620, intron 2 of 34)	22	46390528	46409826	19299	2	9620	ENST00000674359.1	-43151	ENSG00000075275	CELSR1	cadherin EGF LAG seven-pass G-type receptor 1
ID_chr4_82379357_82380979	chr4	82379358	82380979	1622	Promoter (4-5kb)	4	82374568	82384027	9460	1	101928963	ENST00000688760.1	4790	ENSG00000272677	HNRNPD-DT	HNRNPD divergent transcript
ID_chr10_88879310_88882973	chr10	88879311	88882973	3663	Promoter (<=1kb)	10	88879734	88975153	95420	1	57559	ENST00000371927.7	0	ENSG00000138134	STAMBPL1	STAM binding protein like 1
ID_chr12_13254938_13257134	chr12	13254939	13257134	2196	Intron (ENST00000664966.1/ENST00000664966.1, intron 1 of 3)	12	13213452	13214365	914	1	2012	ENST00000546357.1	41487	ENSG00000134531	EMP1	epithelial membrane protein 1
ID_chr14_103800544_103802350	chr14	103800545	103802350	1806	Promoter (3-4kb)	14	103733195	103797488	64294	2	23368	ENST00000647748.1	-3057	ENSG00000088808	PPP1R13B	protein phosphatase 1 regulatory subunit 13B
ID_chr7_101618162_101619231	chr7	101618163	101619231	1069	Intron (ENST00000223167.5/93408, intron 5 of 7)	7	101613475	101627524	14050	2	93408	ENST00000642629.2	8293	ENSG00000106436	MYL10	myosin light chain 10
ID_chr7_85473819_85474800	chr7	85473820	85474800	981	Promoter (<=1kb)	7	85475227	85489232	14006	1	105375380	ENST00000422448.1	-427	ENSG00000225128	LINC00972	long intergenic non-protein coding RNA 972
ID_chr15_62606090_62607277	chr15	62606091	62607277	1187	Intron (ENST00000636159.2/83660, intron 2 of 58)	15	62637636	62645181	7546	2	197003	ENST00000560347.1	37904	ENSG00000259458	MGC15885	uncharacterized protein MGC15885
ID_chr2_6945814_6947526	chr2	6945815	6947526	1712	Intron (ENST00000320892.11/9781, intron 2 of 8)	2	6933084	7024396	91313	1	9781	ENST00000480970.1	12731	ENSG00000151692	RNF144A	ring finger protein 144A
ID_chr3_118884587_118885540	chr3	118884588	118885540	953	Distal Intergenic	3	118925923	118930253	4331	2	152404	ENST00000459718.1	44713	ENSG00000144847	IGSF11	immunoglobulin superfamily member 11
ID_chr3_187251820_187252919	chr3	187251821	187252919	1099	Promoter (<=1kb)	3	187251377	187253201	1825	2	5648	ENST00000483719.1	282	ENSG00000127241	MASP1	MBL associated serine protease 1
ID_chr6_133062144_133063556	chr6	133062145	133063556	1412	Exon (ENST00000659399.1/ENST00000659399.1, exon 3 of 3)	6	133088056	133106614	18559	1	285735	ENST00000665546.1	-24500	ENSG00000231023	LINC00326	long intergenic non-protein coding RNA 326
ID_chr15_67236203_67237523	chr15	67236204	67237523	1320	5' UTR	15	67231848	67242871	11024	2	79719	ENST00000560362.1	5348	ENSG00000103591	AAGAB	alpha and gamma adaptin binding protein
ID_chr2_63040328_63041579	chr2	63040329	63041579	1251	Promoter (3-4kb)	2	63044839	63045655	817	1	23301	ENST00000471179.1	-3260	ENSG00000115504	EHBP1	EH domain binding protein 1
ID_chr1_12018527_12020739	chr1	12018528	12020739	2212	Promoter (<=1kb)	1	12019466	12029855	10390	1	60672	ENST00000478749.5	0	ENSG00000116691	MIIP	migration and invasion inhibitory protein
ID_chr5_59995533_60000058	chr5	59995534	60000058	4525	Intron (ENST00000502484.6/5144, intron 2 of 16)	5	59988235	59988704	470	2	5144	ENST00000504624.1	-6830	ENSG00000113448	PDE4D	phosphodiesterase 4D
ID_chr2_51231563_51232581	chr2	51231564	51232581	1018	Intron (ENST00000440698.1/730100, intron 2 of 10)	2	51028374	51082864	54491	2	9378	ENST00000635310.1	-148700	ENSG00000179915	NRXN1	neurexin 1
ID_chr22_42803018_42803982	chr22	42803019	42803982	964	Intron (ENST00000263245.10/26286, intron 14 of 15)	22	42807074	42831652	24579	2	26286	ENST00000453516.5	27670	ENSG00000242247	ARFGAP3	ADP ribosylation factor GTPase activating protein 3
ID_chr4_111990967_111993513	chr4	111990968	111993513	2546	Intron (ENST00000679735.1/ENST00000679735.1, intron 2 of 3)	4	111847565	111948916	101352	1	105377369	ENST00000679726.1	143403	ENSG00000288691	LOC105377369	uncharacterized LOC105377369
ID_chr8_128124667_128126096	chr8	128124668	128126096	1429	Intron (ENST00000651587.1/5820, intron 6 of 10)	8	128150116	128150188	73	1	100302281	ENST00000408334.1	-24020	ENSG00000221261	MIR1208	microRNA 1208
ID_chr16_53064985_53066149	chr16	53064986	53066149	1164	Intron (ENST00000447540.6/80205, intron 1 of 38)	16	53055039	53121980	66942	1	80205	ENST00000561869.1	9947	ENSG00000177200	CHD9	chromodomain helicase DNA binding protein 9
ID_chr15_38714464_38715531	chr15	38714465	38715531	1067	Intron (ENST00000647456.1/105370775, intron 2 of 6)	15	38696598	38733321	36724	1	400359	ENST00000645994.1	17867	ENSG00000175779	LINC02694	long intergenic non-protein coding RNA 2694
ID_chr19_51131937_51133580	chr19	51131938	51133580	1643	Promoter (4-5kb)	19	51137970	51138634	665	1	27180	ENST00000601996.1	-4390	ENSG00000129450	SIGLEC9	sialic acid binding Ig like lectin 9
ID_chr10_91569931_91577066	chr10	91569932	91577066	7135	Promoter (<=1kb)	10	91306958	91575243	268286	2	100188947	ENST00000688440.1	0		HECTD2-AS1	HECTD2 antisense RNA 1
ID_chr1_61005019_61006252	chr1	61005020	61006252	1233	Intron (ENST00000371191.5/4774, intron 1 of 10)	1	60940239	60970776	30538	2	100996570	ENST00000438559.5	-34244	ENSG00000237928	NFIA-AS2	NFIA antisense RNA 2
ID_chr2_216181757_216182614	chr2	216181758	216182614	857	Intron (ENST00000392133.7/7520, intron 18 of 22)	2	216204016	216205422	1407	1	7520	ENST00000485763.1	-21402	ENSG00000079246	XRCC5	X-ray repair cross complementing 5
ID_chr10_61626080_61626677	chr10	61626081	61626677	597	Distal Intergenic	10	61662929	61766766	103838	1	219621	ENST00000648843.3	-36252	ENSG00000183346	CABCOCO1	ciliary associated calcium binding coiled-coil 1
ID_chr11_83011770_83012566	chr11	83011771	83012566	796	Intron (ENST00000527550.1/ENST00000527550.1, intron 1 of 1)	11	82982359	82997478	15120	2	27314	ENST00000534301.5	-14293	ENSG00000137502	RAB30	RAB30, member RAS oncogene family
ID_chr13_43264311_43265043	chr13	43264312	43265043	732	Intron (ENST00000690772.1/55068, intron 14 of 16)	13	43359732	43361365	1634	2	55068	ENST00000482207.1	96322	ENSG00000120658	ENOX1	ecto-NOX disulfide-thiol exchanger 1
ID_chr7_64559039_64560037	chr7	64559040	64560037	998	Promoter (2-3kb)	7	64521926	64563022	41097	2	340252	ENST00000476563.1	2985	ENSG00000173041	ZNF680	zinc finger protein 680
ID_chr7_23527600_23532344	chr7	23527601	23532344	4744	Promoter (<=1kb)	7	23504780	23531981	27202	2	29896	ENST00000297071.9	0	ENSG00000164548	TRA2A	transformer 2 alpha homolog
ID_chr2_37365984_37367457	chr2	37365985	37367457	1473	Promoter (<=1kb)	2	37367123	37373030	5908	1	25797	ENST00000469098.1	0	ENSG00000115828	QPCT	glutaminyl-peptide cyclotransferase
ID_chr6_71822260_71823420	chr6	71822261	71823420	1160	Distal Intergenic	6	71886550	72403145	516596	1	22999	ENST00000521978.6	-63130	ENSG00000079841	RIMS1	regulating synaptic membrane exocytosis 1
ID_chr1_9323897_9325310	chr1	9323898	9325310	1413	Intron (ENST00000328089.11/80176, intron 1 of 2)	1	9351431	9367863	16433	1	80176	ENST00000357898.3	-26121	ENSG00000171621	SPSB1	splA/ryanodine receptor domain and SOCS box containing 1
ID_chr1_58883190_58883923	chr1	58883191	58883923	733	Promoter (1-2kb)	1	58882872	58885662	2791	2	105378753	ENST00000634986.1	1739	ENSG00000232453	LINC02777	long intergenic non-protein coding RNA 2777
ID_chr8_69497431_69498352	chr8	69497432	69498352	921	Promoter (4-5kb)	8	69492847	69660912	168066	1	23213	ENST00000402687.9	4585	ENSG00000137573	SULF1	sulfatase 1
ID_chr17_42409065_42409906	chr17	42409066	42409906	841	Exon (ENST00000691590.1/ENST00000691590.1, exon 1 of 1)	17	42402449	42423256	20808	2	284119	ENST00000357037.6	13350	ENSG00000177469	CAVIN1	caveolae associated protein 1
ID_chr20_53672646_53673347	chr20	53672647	53673347	701	Distal Intergenic	20	53582925	53609907	26983	2	7764	ENST00000540425.1	-62740	ENSG00000171940	ZNF217	zinc finger protein 217
ID_chr1_171793848_171794653	chr1	171793849	171794653	805	Promoter (<=1kb)	1	171794394	171814023	19630	1	51603	ENST00000476386.1	0	ENSG00000010165	METTL13	methyltransferase 13, eEF1A lysine and N-terminal methyltransferase
ID_chr1_212110039_212111163	chr1	212110040	212111163	1124	Distal Intergenic	1	212100646	212107400	6755	1	51514	ENST00000496442.1	9394	ENSG00000143476	DTL	denticleless E3 ubiquitin protein ligase homolog
ID_chr1_43865202_43866372	chr1	43865203	43866372	1170	Intron (ENST00000645057.1/9682, intron 19 of 25)	1	43879244	43930838	51595	1	6487	ENST00000645644.1	-12872	ENSG00000126091	ST3GAL3	ST3 beta-galactoside alpha-2,3-sialyltransferase 3
ID_chr1_53895990_53897310	chr1	53895991	53897310	1320	Promoter (1-2kb)	1	53894211	53909999	15789	1	1733	ENST00000532493.5	1780	ENSG00000211452	DIO1	iodothyronine deiodinase 1
ID_chr1_84758416_84760345	chr1	84758417	84760345	1929	Distal Intergenic	1	84666119	84690803	24685	2	117178	ENST00000422026.1	-67614	ENSG00000117155	SSX2IP	SSX family member 2 interacting protein
ID_chr2_9950483_9953467	chr2	9950484	9953467	2984	Promoter (<=1kb)	2	9939088	9950817	11730	2	105373422	ENST00000654664.1	0		LOC105373422	uncharacterized LOC105373422
ID_chr4_185559434_185560264	chr4	185559435	185560264	830	Distal Intergenic	4	185523143	185535507	12365	2	27295	ENST00000515261.1	-23928	ENSG00000154553	PDLIM3	PDZ and LIM domain 3
ID_chr6_10276432_10277524	chr6	10276433	10277524	1092	Distal Intergenic	6	9939289	10211608	272320	2	266553	ENST00000481704.1	-64825		OFCC1	orofacial cleft 1 candidate 1
ID_chr6_132086675_132088385	chr6	132086676	132088385	1710	Intron (ENST00000430428.1/ENST00000430428.1, intron 1 of 1)	6	132115192	132115263	72	2	100616191	ENST00000584644.1	26878	ENSG00000265669	MIR548AJ1	microRNA 548aj-1
ID_chr6_29016628_29017267	chr6	29016629	29017267	639	Distal Intergenic	6	28994785	29005316	10532	2	282890	ENST00000483450.1	-11313	ENSG00000197935	ZNF311	zinc finger protein 311
ID_chr6_67908151_67909203	chr6	67908152	67909203	1052	Intron (ENST00000661401.1/105377845, intron 2 of 3)	6	67888977	67998751	109775	1	105377844	ENST00000653528.1	19175		LOC105377844	uncharacterized LOC105377844
ID_chr6_90478955_90479438	chr6	90478956	90479438	483	Distal Intergenic	6	90515634	90537218	21585	2	6885	ENST00000479630.1	57780	ENSG00000135341	MAP3K7	mitogen-activated protein kinase kinase kinase 7
ID_chr7_74993440_74994532	chr7	74993441	74994532	1092	Intron (ENST00000616305.2/729438, intron 1 of 8)	7	75007888	75021943	14056	1	729438	ENST00000622472.1	-13356	ENSG00000274070	CASTOR2	cytosolic arginine sensor for mTORC1 subunit 2
ID_chr9_110187069_110187808	chr9	110187070	110187808	739	Distal Intergenic	9	110190048	110207480	17433	2	401546	ENST00000473442.1	19672	ENSG00000188959	C9orf152	chromosome 9 open reading frame 152
ID_chr9_77819830_77820724	chr9	77819831	77820724	894	Intron (ENST00000286548.9/2776, intron 2 of 6)	9	77423079	77648322	225244	2	9630	ENST00000341700.7	-171509	ENSG00000156049	GNA14	G protein subunit alpha 14
ID_chr10_103762844_103763900	chr10	103762845	103763900	1056	Intron (ENST00000369774.9/9644, intron 3 of 14)	10	103746793	103754466	7674	1	100505839	ENST00000625265.1	16052	ENSG00000280693	SH3PXD2A-AS1	SH3PXD2A antisense RNA 1
ID_chr10_29784205_29785409	chr10	29784206	29785409	1204	Distal Intergenic	10	29457361	29736959	279599	2	6840	ENST00000674475.1	-47247	ENSG00000197321	SVIL	supervillin
ID_chr10_76119033_76119772	chr10	76119034	76119772	739	Intron (ENST00000611255.5/83938, intron 5 of 6)	10	76036006	76058789	22784	1	83938	ENST00000611306.1	83028	ENSG00000148655	LRMDA	leucine rich melanocyte differentiation associated
ID_chr13_102291624_102292845	chr13	102291625	102292845	1221	Exon (ENST00000607251.5/283480, exon 4 of 4)	13	102292687	102367399	74713	2	283480	ENST00000437115.2	74554	ENSG00000243319	FGF14-IT1	FGF14 intronic transcript 1
ID_chr16_72824000_72825608	chr16	72824001	72825608	1608	Intron (ENST00000687589.1/101927978, intron 7 of 7)	16	72829509	72889834	60326	2	463	ENST00000563625.1	64226	ENSG00000140836	ZFHX3	zinc finger homeobox 3
ID_chr19_39340780_39344107	chr19	39340781	39344107	3327	Promoter (<=1kb)	19	39342421	39385700	43280	1	55095	ENST00000610417.5	0	ENSG00000179134	SAMD4B	sterile alpha motif domain containing 4B
ID_chr5_172971215_172972310	chr5	172971216	172972310	1095	Distal Intergenic	5	172959765	172969487	9723	1	51121	ENST00000519156.1	11451	ENSG00000037241	RPL26L1	ribosomal protein L26 like 1
ID_chr12_88576957_88581268	chr12	88576958	88581268	4311	Promoter (<=1kb)	12	88492793	88580471	87679	2	4254	ENST00000644744.1	0	ENSG00000049130	KITLG	KIT ligand
ID_chr15_25509691_25510265	chr15	25509692	25510265	574	Intron (ENST00000665366.1/105370737, intron 2 of 4)	15	25484831	25578791	93961	2	105370737	ENST00000422117.1	68526		LINC02250	long intergenic non-protein coding RNA 2250
ID_chr3_25781826_25785119	chr3	25781827	25785119	3293	Promoter (<=1kb)	3	25783073	25791680	8608	1	54995	ENST00000452098.1	0	ENSG00000151093	OXSM	3-oxoacyl-ACP synthase, mitochondrial
ID_chr15_67125238_67126118	chr15	67125239	67126118	880	Promoter (<=1kb)	15	67125716	67190762	65047	1	4088	ENST00000540846.6	0	ENSG00000166949	SMAD3	SMAD family member 3
ID_chrX_50168052_50168961	chrX	50168053	50168961	909	Distal Intergenic	23	50193923	50200358	6436	2	8852	ENST00000437370.2	31397	ENSG00000147081	AKAP4	A-kinase anchoring protein 4
ID_chr9_94156652_94157769	chr9	94156653	94157769	1117	Exon (ENST00000650842.1/107987099, exon 4 of 4)	9	94166258	94179563	13306	1	112903833	ENST00000652769.1	-8489	ENSG00000269929	MIRLET7A1HG	miRlet-7a-1/let-7f-1/let-7d cluster host gene
ID_chr2_100562048_100564265	chr2	100562049	100564265	2217	Promoter (<=1kb)	2	100562993	100576739	13747	1	79031	ENST00000264254.11	0	ENSG00000115539	PDCL3	phosducin like 3
ID_chr4_138259097_138260406	chr4	138259098	138260406	1309	Distal Intergenic	4	138164097	138242349	78253	2	23657	ENST00000280612.9	-16749	ENSG00000151012	SLC7A11	solute carrier family 7 member 11
ID_chr5_80853928_80855268	chr5	80853929	80855268	1340	3' UTR	5	80813625	80876610	62986	1	4437	ENST00000659302.1	40304	ENSG00000113318	MSH3	mutS homolog 3
ID_chr6_119273401_119274641	chr6	119273402	119274641	1240	Intron (ENST00000368468.4/4121, intron 5 of 12)	6	119177205	119349761	172557	2	4121	ENST00000368468.4	75120	ENSG00000111885	MAN1A1	mannosidase alpha class 1A member 1
ID_chr12_23943894_23951643	chr12	23943895	23951643	7749	Promoter (<=1kb)	12	23529504	23949670	420167	2	6660	ENST00000451604.7	0	ENSG00000134532	SOX5	SRY-box transcription factor 5
ID_chr12_120685723_120690171	chr12	120685724	120690171	4448	Promoter (<=1kb)	12	120687149	120701859	14711	1	9761	ENST00000228506.8	0	ENSG00000110917	MLEC	malectin
ID_chr9_127919013_127919810	chr9	127919014	127919810	797	Promoter (1-2kb)	9	127907886	127917041	9156	2	27090	ENST00000335791.10	-1973	ENSG00000136840	ST6GALNAC4	ST6 N-acetylgalactosaminide alpha-2,6-sialyltransferase 4
ID_chr18_25321939_25323640	chr18	25321940	25323640	1701	Promoter (<=1kb)	18	25227620	25322335	94716	2	25925	ENST00000583398.1	0	ENSG00000198795	ZNF521	zinc finger protein 521
ID_chr2_12057388_12058150	chr2	12057389	12058150	762	Intron (ENST00000438292.5/100506457, intron 2 of 4)	2	12106464	12131585	25122	1	100506457	ENST00000449986.2	-48314	ENSG00000224184	MIR3681HG	MIR3681 host gene
ID_chr1_1566999_1568748	chr1	1567000	1568748	1749	Intron (ENST00000291386.4/29101, intron 1 of 4)	1	1560848	1574584	13737	2	29101	ENST00000359060.5	5836	ENSG00000160075	SSU72	SSU72 homolog, RNA polymerase II CTD phosphatase
ID_chr1_212108510_212109735	chr1	212108511	212109735	1225	Distal Intergenic	1	212100646	212107400	6755	1	51514	ENST00000496442.1	7865	ENSG00000143476	DTL	denticleless E3 ubiquitin protein ligase homolog
ID_chr8_129999650_130000679	chr8	129999651	130000679	1029	Intron (ENST00000523509.5/51571, intron 1 of 13)	8	130008334	130008453	120	2	100847051	ENST00000582634.1	7774	ENSG00000264653	MIR5194	microRNA 5194
ID_chr13_38576199_38577761	chr13	38576200	38577761	1562	Promoter (<=1kb)	13	38576640	38578994	2355	1	100874147	ENST00000441430.1	0		LINC00366	long intergenic non-protein coding RNA 366
ID_chr7_100014767_100018265	chr7	100014768	100018265	3498	Promoter (<=1kb)	7	100015572	100041688	26117	1	7586	ENST00000535170.5	0	ENSG00000106261	ZKSCAN1	zinc finger with KRAB and SCAN domains 1
ID_chr1_221990478_221991916	chr1	221990479	221991916	1438	Distal Intergenic	1	221913648	221978523	64876	2	105372950	ENST00000412445.1	-11956	ENSG00000238042	LINC02257	long intergenic non-protein coding RNA 2257
ID_chr1_23539552_23540259	chr1	23539553	23540259	707	Distal Intergenic	1	23506438	23531233	24796	2	1870	ENST00000361729.3	-8320	ENSG00000007968	E2F2	E2F transcription factor 2
ID_chr1_99440767_99442692	chr1	99440768	99442692	1925	Distal Intergenic	1	99472332	99493149	20818	2	101928270	ENST00000634316.1	50457	ENSG00000224445	LINC01708	long intergenic non-protein coding RNA 1708
ID_chr16_4169044_4169595	chr16	4169045	4169595	551	Distal Intergenic	16	4180117	4183515	3399	2	105371062	ENST00000573220.1	13920		LOC105371062	uncharacterized LOC105371062
ID_chrX_150482276_150483415	chrX	150482277	150483415	1139	Intron (ENST00000262858.8/10046, intron 5 of 7)	23	150509325	150514169	4845	1	10046	ENST00000464149.1	-25910	ENSG00000013619	MAMLD1	mastermind like domain containing 1
ID_chr7_151425754_151427312	chr7	151425755	151427312	1558	Distal Intergenic	7	151433489	151433639	151	2	100500835	ENST00000579424.1	6327	ENSG00000265810	MIR3907	microRNA 3907
ID_chr22_34849048_34850600	chr22	34849049	34850600	1552	Intron (ENST00000668433.1/101926957, intron 3 of 3)	22	34756676	35002862	246187	2	101926957	ENST00000668433.1	152262		LINC02885	long intergenic non-protein coding RNA 2885
ID_chr21_26106922_26108866	chr21	26106923	26108866	1944	Promoter (3-4kb)	21	26089511	26112083	22573	2	351	ENST00000462267.1	3217	ENSG00000142192	APP	amyloid beta precursor protein
ID_chr2_160417062_160418174	chr2	160417063	160418174	1112	Promoter (<=1kb)	2	160303408	160416178	112771	2	5937	ENST00000428519.1	-885	ENSG00000153250	RBMS1	RNA binding motif single stranded interacting protein 1
ID_chr2_47357170_47357947	chr2	47357171	47357947	777	Intron (ENST00000405271.5/4072, intron 1 of 9)	2	47369311	47387020	17710	1	4072	ENST00000263735.9	-11364	ENSG00000119888	EPCAM	epithelial cell adhesion molecule
ID_chr3_149936295_149937297	chr3	149936296	149937297	1002	Intron (ENST00000344229.7/11342, intron 9 of 10)	3	149959957	149961374	1418	1	11342	ENST00000493238.1	-22660	ENSG00000082996	RNF13	ring finger protein 13
ID_chr12_66154321_66155694	chr12	66154322	66155694	1373	Intron (ENST00000539652.1/51643, intron 1 of 7)	12	66136937	66169511	32575	2	51643	ENST00000544599.5	13817	ENSG00000155957	TMBIM4	transmembrane BAX inhibitor motif containing 4
ID_chr4_4247164_4250551	chr4	4247165	4250551	3387	Promoter (<=1kb)	4	4235542	4248212	12671	2	85013	ENST00000254742.6	0	ENSG00000132406	TMEM128	transmembrane protein 128
ID_chr6_53188251_53188981	chr6	53188252	53188981	730	Distal Intergenic	6	53126961	53148841	21881	2	8521	ENST00000259803.8	-39411	ENSG00000137270	GCM1	glial cells missing transcription factor 1
ID_chr11_77407337_77407999	chr11	77407338	77407999	662	Promoter (3-4kb)	11	77323024	77411904	88881	2	5058	ENST00000528203.5	3905	ENSG00000149269	PAK1	p21 (RAC1) activated kinase 1
ID_chr3_32310870_32311933	chr3	32310871	32311933	1063	Intron (ENST00000458535.6/152189, intron 1 of 2)	3	32238680	32370321	131642	1	152189	ENST00000307526.4	72191	ENSG00000170293	CMTM8	CKLF like MARVEL transmembrane domain containing 8
ID_chr17_47829488_47832074	chr17	47829489	47832074	2586	Promoter (<=1kb)	17	47823272	47831541	8270	2	124995	ENST00000351111.7	0	ENSG00000159111	MRPL10	mitochondrial ribosomal protein L10
ID_chr18_8615610_8615971	chr18	8615611	8615971	361	Intron (ENST00000649141.2/201475, intron 1 of 5)	18	8609437	8639383	29947	1	201475	ENST00000649141.2	6174	ENSG00000206418	RAB12	RAB12, member RAS oncogene family
ID_chr17_55540339_55541653	chr17	55540340	55541653	1314	Intron (ENST00000455347.1/105371833, intron 1 of 3)	17	55526964	55561091	34128	2	105371833	ENST00000455347.1	19438		LOC105371833	uncharacterized LOC105371833
ID_chr1_15974547_15976719	chr1	15974548	15976719	2172	Promoter (<=1kb)	1	15941869	15976101	34233	2	7709	ENST00000375743.9	0	ENSG00000116809	ZBTB17	zinc finger and BTB domain containing 17
ID_chr9_78551521_78553691	chr9	78551522	78553691	2170	Distal Intergenic	9	78297143	78329454	32312	1	29968	ENST00000347159.6	254379	ENSG00000135069	PSAT1	phosphoserine aminotransferase 1
ID_chr18_12569194_12569970	chr18	12569195	12569970	776	Intron (ENST00000409402.9/56907, intron 2 of 16)	18	12493139	12516225	23087	2	56907	ENST00000487491.1	-52970	ENSG00000134278	SPIRE1	spire type actin nucleation factor 1
ID_chr6_7347611_7348228	chr6	7347612	7348228	617	Promoter (<=1kb)	6	7301333	7347446	46114	2	6745	ENST00000488834.5	-166	ENSG00000124783	SSR1	signal sequence receptor subunit 1
ID_chr6_15620785_15622117	chr6	15620786	15622117	1332	Intron (ENST00000344537.10/84062, intron 5 of 9)	6	15522807	15586015	63209	2	84062	ENST00000462989.6	-34771	ENSG00000047579	DTNBP1	dystrobrevin binding protein 1
ID_chr1_111664424_111664734	chr1	111664425	111664734	310	Intron (ENST00000356415.5/5906, intron 1 of 7)	1	111627469	111712696	85228	1	5906	ENST00000494982.1	36956	ENSG00000116473	RAP1A	RAP1A, member of RAS oncogene family
ID_chr1_117809639_117810322	chr1	117809640	117810322	683	Distal Intergenic	1	117870184	117887733	17550	2	54834	ENST00000491626.5	77411	ENSG00000196505	GDAP2	ganglioside induced differentiation associated protein 2
ID_chr1_9588082_9590939	chr1	9588083	9590939	2857	Promoter (<=1kb)	1	9588911	9614877	25967	1	199953	ENST00000340381.11	0	ENSG00000188807	TMEM201	transmembrane protein 201
ID_chr3_123076219_123077242	chr3	123076220	123077242	1023	Intron (ENST00000316218.12/10954, intron 1 of 16)	3	123067348	123106842	39495	1	10954	ENST00000484644.5	8872	ENSG00000065485	PDIA5	protein disulfide isomerase family A member 5
ID_chr3_9890096_9892098	chr3	9890097	9892098	2002	Promoter (<=1kb)	3	9890574	9893883	3310	1	84522	ENST00000489724.2	0	ENSG00000171135	JAGN1	jagunal homolog 1
ID_chr17_64183695_64184434	chr17	64183696	64184434	739	Promoter (4-5kb)	17	64154947	64188454	33508	2	55852	ENST00000577489.1	4020	ENSG00000136478	TEX2	testis expressed 2
ID_chr12_124512599_124513721	chr12	124512600	124513721	1122	Promoter (<=1kb)	12	124513222	124514813	1592	1	105370047	ENST00000543970.1	0		LOC105370047	uncharacterized LOC105370047
ID_chr15_100241223_100241721	chr15	100241224	100241721	498	Intron (ENST00000268070.9/170691, intron 7 of 21)	15	100168388	100261505	93118	2	170691	ENST00000559976.1	19784	ENSG00000140470	ADAMTS17	ADAM metallopeptidase with thrombospondin type 1 motif 17
ID_chr4_107210637_107211349	chr4	107210638	107211349	712	Intron (ENST00000513208.5/27123, intron 1 of 4)	4	107258700	107301870	43171	1	102725220	ENST00000508555.1	-47351		LOC102725220	uncharacterized LOC102725220
ID_chr16_75377246_75381373	chr16	75377247	75381373	4127	Promoter (<=1kb)	16	75379818	75381260	1443	2	10428	ENST00000561956.1	0	ENSG00000153774	CFDP1	craniofacial development protein 1
ID_chr8_37562062_37562951	chr8	37562063	37562951	889	Promoter (<=1kb)	8	37562227	37565633	3407	1	105379379	ENST00000660565.1	0		LOC105379379	uncharacterized LOC105379379
ID_chr15_63535450_63537243	chr15	63535451	63537243	1793	Promoter (<=1kb)	15	63537105	63594633	57529	1	9960	ENST00000559257.5	0	ENSG00000140455	USP3	ubiquitin specific peptidase 3
ID_chr20_44580530_44584201	chr20	44580531	44584201	3671	Promoter (<=1kb)	20	44582579	44619037	36459	1	11142	ENST00000372886.6	0	ENSG00000168734	PKIG	cAMP-dependent protein kinase inhibitor gamma
ID_chrX_46180062_46181218	chrX	46180063	46181218	1156	Distal Intergenic	23	46326275	46327628	1354	2	101927574	ENST00000686272.1	146410		LINC01186	long intergenic non-protein coding RNA 1186
ID_chr15_64855910_64857959	chr15	64855911	64857959	2049	Intron (ENST00000616065.4/80301, intron 2 of 4)	15	64841948	64930920	88973	1	80301	ENST00000437723.1	13963	ENSG00000241839	PLEKHO2	pleckstrin homology domain containing O2
ID_chr20_53588357_53597355	chr20	53588358	53597355	8998	Promoter (<=1kb)	20	53567071	53593839	26769	2	7764	ENST00000371471.7	0	ENSG00000171940	ZNF217	zinc finger protein 217
ID_chrX_149503787_149505795	chrX	149503788	149505795	2008	Promoter (<=1kb)	23	149476988	149505306	28319	2	3423	ENST00000340855.11	0	ENSG00000010404	IDS	iduronate 2-sulfatase
ID_chr3_114055388_114058421	chr3	114055389	114058421	3033	Promoter (<=1kb)	3	113964137	114056526	92390	2	57577	ENST00000295878.8	0	ENSG00000163617	CCDC191	coiled-coil domain containing 191
ID_chr7_17651140_17652710	chr7	17651141	17652710	1570	Distal Intergenic	7	17463445	17558909	95465	2	101927630	ENST00000451792.1	-92232	ENSG00000236039	LINC02889	long intergenic non-protein coding RNA 2889
ID_chr1_119639557_119641780	chr1	119639558	119641780	2223	Intron (ENST00000421812.3/90874, intron 1 of 2)	1	119619377	119648266	28890	2	90874	ENST00000421812.3	6486	ENSG00000143067	ZNF697	zinc finger protein 697
ID_chr11_27771437_27772398	chr11	27771438	27772398	961	Intron (ENST00000530663.1/ENST00000530663.1, intron 1 of 1)	11	27654893	27722058	67166	2	627	ENST00000314915.6	-49380	ENSG00000176697	BDNF	brain derived neurotrophic factor
ID_chr13_20174414_20175451	chr13	20174415	20175451	1037	Distal Intergenic	13	20138255	20161052	22798	2	2700	ENST00000241125.4	-13363	ENSG00000121743	GJA3	gap junction protein alpha 3
ID_chr15_48111598_48113060	chr15	48111599	48113060	1462	Distal Intergenic	15	48120990	48142672	21683	1	283652	ENST00000341459.8	-7930	ENSG00000188467	SLC24A5	solute carrier family 24 member 5
ID_chr15_56031723_56032538	chr15	56031724	56032538	815	Distal Intergenic	15	55826997	55993660	166664	2	4734	ENST00000648451.1	-38064	ENSG00000069869	NEDD4	NEDD4 E3 ubiquitin protein ligase
ID_chr2_160933203_160935830	chr2	160933204	160935830	2627	Distal Intergenic	2	161136908	161236187	99280	1	10010	ENST00000259075.6	-201078	ENSG00000136560	TANK	TRAF family member associated NFKB activator
ID_chr1_41003151_41004417	chr1	41003152	41004417	1266	Promoter (1-2kb)	1	41001539	41009589	8051	1	1503	ENST00000464283.5	1613	ENSG00000171793	CTPS1	CTP synthase 1
ID_chr3_126267092_126268071	chr3	126267093	126268071	979	Promoter (<=1kb)	3	126266817	126288417	21601	1	107986124	ENST00000512435.1	276		LOC107986124	uncharacterized LOC107986124
ID_chr4_128809066_128814010	chr4	128809067	128814010	4944	Promoter (<=1kb)	4	128809700	128875224	65525	1	79960	ENST00000226319.11	0	ENSG00000077684	JADE1	jade family PHD finger 1
ID_chr6_26170426_26176357	chr6	26170427	26176357	5931	5' UTR	6	26183761	26184230	470	1	8344	ENST00000614097.3	-7404	ENSG00000274290	H2BC6	H2B clustered histone 6
ID_chr20_56390300_56394774	chr20	56390301	56394774	4474	Promoter (<=1kb)	20	56392371	56395937	3567	1	1477	ENST00000498689.5	0	ENSG00000101138	CSTF1	cleavage stimulation factor subunit 1
ID_chr2_66241671_66242980	chr2	66241672	66242980	1309	Distal Intergenic	2	66132535	66135944	3410	1	105369168	ENST00000668467.1	109137		LINC02934	long intergenic non-protein coding RNA 2934
ID_chr3_133741315_133744032	chr3	133741316	133744032	2717	Promoter (2-3kb)	3	133746040	133754528	8489	1	7018	ENST00000466911.5	-2008	ENSG00000091513	TF	transferrin
ID_chr19_17507106_17513097	chr19	17507107	17513097	5991	Promoter (<=1kb)	19	17488990	17511889	22900	2	100507551	ENST00000596643.5	0	ENSG00000269439	PGLS-DT	PGLS divergent transcript
ID_chr3_118892683_118893418	chr3	118892684	118893418	735	Distal Intergenic	3	118925923	118930253	4331	2	152404	ENST00000459718.1	36835	ENSG00000144847	IGSF11	immunoglobulin superfamily member 11
ID_chr1_212566628_212567816	chr1	212566629	212567816	1188	Promoter (1-2kb)	1	212565334	212620772	55439	1	467	ENST00000366987.6	1295	ENSG00000162772	ATF3	activating transcription factor 3
ID_chr7_42407298_42408640	chr7	42407299	42408640	1342	Distal Intergenic	7	42220173	42264100	43928	2	2737	ENST00000678978.1	-143199	ENSG00000106571	GLI3	GLI family zinc finger 3
ID_chr18_50727104_50728156	chr18	50727105	50728156	1052	Intron (ENST00000400384.7/5596, intron 5 of 5)	18	50664299	50669842	5544	1	5596	ENST00000587823.1	62806	ENSG00000141639	MAPK4	mitogen-activated protein kinase 4
ID_chr1_50957853_50961532	chr1	50957854	50961532	3679	Promoter (<=1kb)	1	50960745	50974633	13889	1	1031	ENST00000262662.5	0	ENSG00000123080	CDKN2C	cyclin dependent kinase inhibitor 2C
ID_chr2_66771375_66772121	chr2	66771376	66772121	746	Distal Intergenic	2	66696190	66703252	7063	2	101927577	ENST00000660433.1	-68124	ENSG00000237179	LINC01797	long intergenic non-protein coding RNA 1797
ID_chr6_13793816_13795213	chr6	13793817	13795213	1397	3' UTR	6	13787134	13801345	14212	2	63933	ENST00000607303.1	6132	ENSG00000050393	MCUR1	mitochondrial calcium uniporter regulator 1
ID_chr17_58002752_58009068	chr17	58002753	58009068	6316	Promoter (<=1kb)	17	57989038	58005253	16216	2	6426	ENST00000665125.1	0	ENSG00000136450	SRSF1	serine and arginine rich splicing factor 1
ID_chr2_165055009_165056072	chr2	165055010	165056072	1063	Intron (ENST00000670672.1/101929633, intron 7 of 7)	2	165092256	165093828	1573	2	6328	ENST00000465043.1	37756	ENSG00000153253	SCN3A	sodium voltage-gated channel alpha subunit 3
ID_chr6_22827373_22829246	chr6	22827374	22829246	1873	Intron (ENST00000420572.2/ENST00000420572.2, intron 2 of 2)	6	22663507	22675493	11987	1	102724736	ENST00000660833.1	163867		LOC102724736	uncharacterized LOC102724736
ID_chr10_61760806_61762967	chr10	61760807	61762967	2161	Exon (ENST00000648843.3/219621, exon 7 of 8)	10	61781745	61821246	39502	2	107984237	ENST00000441001.2	58279		LINC02625	long intergenic non-protein coding RNA 2625
ID_chr21_14862539_14866326	chr21	14862540	14866326	3787	Intron (ENST00000432230.6/107987295, intron 1 of 3)	21	14837182	14881910	44729	2	107987295	ENST00000412426.5	15584		LINC02246	long intergenic non-protein coding RNA 2246
ID_chr16_69528637_69531937	chr16	69528638	69531937	3300	Distal Intergenic	16	69565094	69704650	139557	1	10725	ENST00000426654.6	-33157	ENSG00000102908	NFAT5	nuclear factor of activated T cells 5
ID_chr1_147142215_147143850	chr1	147142216	147143850	1635	Distal Intergenic	1	147099482	147124285	24804	2	644861	ENST00000637142.1	-17931		NBPF13P	NBPF member 13, pseudogene
ID_chr7_137641938_137643367	chr7	137641939	137643367	1429	Intron (ENST00000453654.6/9162, intron 6 of 32)	7	137463489	137581928	118440	2	9162	ENST00000460662.2	-60011	ENSG00000157680	DGKI	diacylglycerol kinase iota
ID_chr10_33248541_33249072	chr10	33248542	33249072	531	Intron (ENST00000374875.5/8829, intron 5 of 15)	10	33249414	33263704	14291	2	8829	ENST00000455749.1	14632	ENSG00000099250	NRP1	neuropilin 1
ID_chr13_88739104_88739862	chr13	88739105	88739862	758	Distal Intergenic	13	88626853	88630397	3545	1	100861553	ENST00000564593.1	112252	ENSG00000261666	LINC00560	long intergenic non-protein coding RNA 560
ID_chr5_78747039_78748406	chr5	78747040	78748406	1367	Intron (ENST00000514587.1/10184, intron 3 of 3)	5	78632260	78770021	137762	2	10184	ENST00000514587.1	21615	ENSG00000145685	LHFPL2	LHFPL tetraspan subfamily member 2
ID_chr2_167616676_167618220	chr2	167616677	167618220	1544	Intron (ENST00000392690.4/8708, intron 2 of 4)	2	167815053	167941144	126092	2	105616981	ENST00000436982.2	322924	ENSG00000235335	B3GALT1-AS1	B3GALT1 antisense RNA 1
ID_chr3_72613849_72615599	chr3	72613850	72615599	1750	Distal Intergenic	3	72371825	72446621	74797	2	23429	ENST00000477973.5	-167229	ENSG00000163602	RYBP	RING1 and YY1 binding protein
ID_chr5_54844851_54845695	chr5	54844852	54845695	844	Intron (ENST00000426589.2/ENST00000426589.2, intron 4 of 9)	5	54977867	54985593	7727	2	11082	ENST00000381405.5	139898	ENSG00000164283	ESM1	endothelial cell specific molecule 1
ID_chr5_143042225_143042971	chr5	143042226	143042971	746	Intron (ENST00000645722.2/23092, intron 14 of 22)	5	143037196	143224150	186955	1	23092	ENST00000443674.5	5030	ENSG00000145819	ARHGAP26	Rho GTPase activating protein 26
ID_chr10_125060750_125061796	chr10	125060751	125061796	1046	Intron (ENST00000337195.9/1488, intron 2 of 10)	10	125032783	125032870	88	2	100423041	ENST00000581038.1	-27881	ENSG00000264572	MIR4296	microRNA 4296
ID_chr1_15891884_15892402	chr1	15891885	15892402	518	Intron (ENST00000673875.1/23013, intron 4 of 11)	1	15876576	15920906	44331	1	23013	ENST00000442985.1	15309	ENSG00000065526	SPEN	spen family transcriptional repressor
ID_chr2_160694602_160695748	chr2	160694603	160695748	1146	Distal Intergenic	2	160272151	160493807	221657	2	5937	ENST00000348849.8	-200796	ENSG00000153250	RBMS1	RNA binding motif single stranded interacting protein 1
ID_chr2_181950772_181951424	chr2	181950773	181951424	652	Promoter (2-3kb)	2	181954241	182117518	163278	1	151242	ENST00000495820.5	-2817	ENSG00000150722	PPP1R1C	protein phosphatase 1 regulatory inhibitor subunit 1C
ID_chr2_207602190_207603691	chr2	207602191	207603691	1501	Promoter (4-5kb)	2	207597348	207599756	2409	1	1385	ENST00000451164.1	4843	ENSG00000118260	CREB1	cAMP responsive element binding protein 1
ID_chr2_43486215_43487065	chr2	43486216	43487065	850	Promoter (<=1kb)	2	43428103	43486672	58570	2	63892	ENST00000469323.5	0	ENSG00000115970	THADA	THADA armadillo repeat containing
ID_chr2_47354436_47356178	chr2	47354437	47356178	1742	Intron (ENST00000405271.5/4072, intron 1 of 9)	2	47345163	47387601	42439	1	4072	ENST00000456133.5	9274	ENSG00000119888	EPCAM	epithelial cell adhesion molecule
ID_chr2_9889642_9890266	chr2	9889643	9890266	624	Intron (ENST00000263663.10/9014, intron 8 of 14)	2	9875998	9913709	37712	1	9014	ENST00000492648.2	13645	ENSG00000115750	TAF1B	TATA-box binding protein associated factor, RNA polymerase I subunit B
ID_chr3_108287964_108288357	chr3	108287965	108288357	393	Distal Intergenic	3	108296490	108378280	81791	1	11148	ENST00000619531.4	-8133	ENSG00000114455	HHLA2	HERV-H LTR-associating 2
ID_chr3_116433810_116434224	chr3	116433811	116434224	414	Intron (ENST00000490035.7/4045, intron 1 of 6)	3	115809794	116444983	635190	2	4045	ENST00000333617.8	10759	ENSG00000185565	LSAMP	limbic system associated membrane protein
ID_chr12_92133508_92135295	chr12	92133509	92135295	1787	Promoter (1-2kb)	12	91993192	92137021	143830	2	256021	ENST00000552277.3	1726	ENSG00000257242	LINC01619	long intergenic non-protein coding RNA 1619
ID_chr5_10595319_10595915	chr5	10595320	10595915	596	Intron (ENST00000296657.7/651746, intron 1 of 3)	5	10564330	10649624	85295	1	651746	ENST00000504806.5	30990	ENSG00000164236	ANKRD33B	ankyrin repeat domain 33B
ID_chr11_6388959_6391490	chr11	6388960	6391490	2531	Promoter (<=1kb)	11	6390473	6394991	4519	1	6609	ENST00000534405.5	0	ENSG00000166311	SMPD1	sphingomyelin phosphodiesterase 1
ID_chr1_116381226_116382115	chr1	116381227	116382115	889	Promoter (<=1kb)	1	116382411	116388663	6253	1	476	ENST00000369494.5	-296	ENSG00000163399	ATP1A1	ATPase Na+/K+ transporting subunit alpha 1
ID_chr3_197307221_197307543	chr3	197307222	197307543	322	Distal Intergenic	3	197300575	197303755	3181	1	100507086	ENST00000657499.1	6647	ENSG00000227375	DLG1-AS1	DLG1 antisense RNA 1
ID_chr18_3359687_3360632	chr18	3359688	3360632	945	Intron (ENST00000664706.1/105371964, intron 3 of 5)	18	3347703	3365928	18226	2	105371964	ENST00000669526.1	5296	ENSG00000259256	LINC01895	long intergenic non-protein coding RNA 1895
ID_chrX_23780890_23787195	chrX	23780891	23787195	6305	Promoter (<=1kb)	23	23772992	23782956	9965	2	105373148	ENST00000366134.2	0		LOC105373148	uncharacterized LOC105373148
ID_chr1_231511938_231513090	chr1	231511939	231513090	1152	Intron (ENST00000653908.1/54583, intron 1 of 4)	1	231522461	231528255	5795	2	122526782	ENST00000440665.5	15165	ENSG00000233461	LOC122526782	uncharacterized LOC122526782
ID_chr2_201931348_201932583	chr2	201931349	201932583	1235	Distal Intergenic	2	201854790	201893383	38594	1	65061	ENST00000466337.1	76559	ENSG00000138395	CDK15	cyclin dependent kinase 15
ID_chr2_8229474_8230051	chr2	8229475	8230051	577	Intron (ENST00000663636.1/339788, intron 1 of 5)	2	7924154	8278084	353931	2	339788	ENST00000456681.1	48033	ENSG00000235665	LINC00298	long intergenic non-protein coding RNA 298
ID_chr4_174438891_174439549	chr4	174438892	174439549	658	Distal Intergenic	4	174423795	174423864	70	1	100423042	ENST00000584832.1	15097	ENSG00000265846	MIR4276	microRNA 4276
ID_chr4_76383646_76384741	chr4	76383647	76384741	1095	Exon (ENST00000388914.7/339965, exon 4 of 24)	4	76312997	76367634	54638	2	339965	ENST00000504667.2	-16013	ENSG00000163749	CCDC158	coiled-coil domain containing 158
ID_chr14_32000980_32001521	chr14	32000981	32001521	541	Distal Intergenic	14	31944853	31950382	5530	1	105370439	ENST00000553330.1	56128	ENSG00000258474	LINC02313	long intergenic non-protein coding RNA 2313
ID_chrX_84046082_84046958	chrX	84046083	84046958	876	Distal Intergenic	23	84096194	84106461	10268	2	27330	ENST00000495332.1	59503	ENSG00000072133	RPS6KA6	ribosomal protein S6 kinase A6
ID_chr1_62481122_62482379	chr1	62481123	62482379	1257	Promoter (<=1kb)	1	62477753	62481497	3745	2	85440	ENST00000638042.1	0	ENSG00000116641	DOCK7	dedicator of cytokinesis 7
ID_chr2_150466956_150467933	chr2	150466957	150467933	977	Promoter (4-5kb)	2	150470141	150471960	1820	2	390	ENST00000473639.1	4027	ENSG00000115963	RND3	Rho family GTPase 3
ID_chr11_66970984_66971475	chr11	66970985	66971475	491	Promoter (3-4kb)	11	66975277	66977004	1728	1	254439	ENST00000308963.4	-3802	ENSG00000173237	C11orf86	chromosome 11 open reading frame 86
ID_chr12_108559234_108564127	chr12	108559235	108564127	4893	Promoter (<=1kb)	12	108562582	108569341	6760	1	23479	ENST00000545932.5	0	ENSG00000136003	ISCU	iron-sulfur cluster assembly enzyme
ID_chr16_89300983_89302680	chr16	89300984	89302680	1697	Promoter (2-3kb)	16	89284506	89305239	20734	2	29123	ENST00000646345.1	2559	ENSG00000167522	ANKRD11	ankyrin repeat domain containing 11
ID_chr2_149258739_149259853	chr2	149258740	149259853	1114	Distal Intergenic	2	149204525	149215258	10734	1	130576	ENST00000280115.8	54215	ENSG00000150556	LYPD6B	LY6/PLAUR domain containing 6B
ID_chr17_8421161_8422050	chr17	8421162	8422050	889	Intron (ENST00000582812.5/81565, intron 1 of 4)	17	8413195	8446884	33690	1	81565	ENST00000580237.5	7967	ENSG00000166579	NDEL1	nudE neurodevelopment protein 1 like 1
ID_chr16_9139158_9140309	chr16	9139159	9140309	1151	Distal Intergenic	16	9092191	9113181	20991	1	29035	ENST00000574285.2	46968	ENSG00000182831	C16orf72	chromosome 16 open reading frame 72
ID_chr7_137461446_137463089	chr7	137461447	137463089	1643	Promoter (2-3kb)	7	137391155	137466035	74881	2	9162	ENST00000497321.5	2946	ENSG00000157680	DGKI	diacylglycerol kinase iota
ID_chr20_20010404_20011445	chr20	20010405	20011445	1041	Distal Intergenic	20	20017310	20033629	16320	1	51126	ENST00000310450.8	-5865	ENSG00000173418	NAA20	N-alpha-acetyltransferase 20, NatB catalytic subunit
ID_chr9_134406732_134407743	chr9	134406733	134407743	1011	Intron (ENST00000481739.2/6256, intron 2 of 9)	9	134386122	134401882	15761	1	6256	ENST00000649020.1	20611	ENSG00000186350	RXRA	retinoid X receptor alpha
ID_chr20_14684075_14685773	chr20	14684076	14685773	1698	Exon (ENST00000217246.8/140733, exon 5 of 17)	20	14626913	14636524	9612	1	140848	ENST00000605675.1	57163	ENSG00000227927	MACROD2-IT1	MACROD2 intronic transcript 1
ID_chr3_70974328_70975436	chr3	70974329	70975436	1108	Promoter (2-3kb)	3	70968848	70978029	9182	2	27086	ENST00000614183.1	2593	ENSG00000114861	FOXP1	forkhead box P1
ID_chr1_210595029_210596491	chr1	210595030	210596491	1462	Intron (ENST00000413764.6/55733, intron 10 of 11)	1	210439583	210676296	236714	1	55733	ENST00000367009.2	155447	ENSG00000054392	HHAT	hedgehog acyltransferase
ID_chr9_33619031_33620343	chr9	33619032	33620343	1312	Promoter (3-4kb)	9	33624274	33625293	1020	1	304	ENST00000435128.2	-3931		ANXA2P2	annexin A2 pseudogene 2
ID_chr12_24697499_24698308	chr12	24697500	24698308	809	Distal Intergenic	12	24566964	24584168	17205	2	144360	ENST00000483544.1	-113332	ENSG00000197503	LINC00477	long intergenic non-protein coding RNA 477
ID_chr12_9330568_9331749	chr12	9330569	9331749	1181	Distal Intergenic	12	9347056	9396840	49785	1	101930452	ENST00000664173.1	-15307	ENSG00000260423	LINC02367	long intergenic non-protein coding RNA 2367
ID_chr5_39393972_39397052	chr5	39393973	39397052	3080	Promoter (<=1kb)	5	39373021	39394400	21380	2	1601	ENST00000509337.5	0	ENSG00000153071	DAB2	DAB adaptor protein 2
ID_chr8_111130794_111132111	chr8	111130795	111132111	1317	Intron (ENST00000671497.1/101927487, intron 1 of 4)	8	111179193	111179872	680	2	105375705	ENST00000522330.1	47761		LOC105375705	uncharacterized LOC105375705
ID_chr1_15523214_15528072	chr1	15523215	15528072	4858	Promoter (<=1kb)	1	15526813	15566595	39783	1	23341	ENST00000375838.5	0	ENSG00000116138	DNAJC16	DnaJ heat shock protein family (Hsp40) member C16
ID_chr1_63140364_63143649	chr1	63140365	63143649	3285	Intron (ENST00000455038.1/ENST00000455038.1, intron 1 of 2)	1	63159087	63160410	1324	2	199899	ENST00000432537.2	16761	ENSG00000224209	LINC00466	long intergenic non-protein coding RNA 466
ID_chr2_39487618_39489505	chr2	39487619	39489505	1887	Intron (ENST00000659562.1/728730, intron 3 of 5)	2	39514146	39599539	85394	1	728730	ENST00000438649.5	-24641	ENSG00000231312	MAP4K3-DT	MAP4K3 divergent transcript
ID_chr1_234550411_234551084	chr1	234550412	234551084	673	Exon (ENST00000660074.1/ENST00000660074.1, exon 1 of 2)	1	234527906	234531803	3898	2	100506795	ENST00000663964.1	-18609	ENSG00000231768	LINC01354	long intergenic non-protein coding RNA 1354
ID_chr2_29262095_29263498	chr2	29262096	29263498	1403	Intron (ENST00000389048.8/238, intron 11 of 28)	2	29192794	29227653	34860	2	238	ENST00000431873.6	-34443	ENSG00000171094	ALK	ALK receptor tyrosine kinase
ID_chr3_4898264_4899273	chr3	4898265	4899273	1009	Exon (ENST00000615178.4/100507582, exon 3 of 3)	3	4898226	4906501	8276	2	100507582	ENST00000615017.4	7228	ENSG00000235831	BHLHE40-AS1	BHLHE40 antisense RNA 1
ID_chr12_50572251_50575243	chr12	50572252	50575243	2992	Intron (ENST00000549620.5/57609, intron 1 of 7)	12	50640805	50680282	39478	1	57609	ENST00000546719.1	-65562	ENSG00000066084	DIP2B	disco interacting protein 2 homolog B
ID_chr19_55079941_55081586	chr19	55079942	55081586	1645	Promoter (<=1kb)	19	55080392	55087689	7298	1	54869	ENST00000588359.5	0	ENSG00000131037	EPS8L1	EPS8 like 1
ID_chr3_73726555_73728181	chr3	73726556	73728181	1626	Distal Intergenic	3	73805754	73879620	73867	1	105377165	ENST00000659853.1	-77573		LINC02005	long intergenic non-protein coding RNA 2005
ID_chr6_15440891_15442173	chr6	15440892	15442173	1282	Intron (ENST00000341776.7/3720, intron 3 of 17)	6	15501358	15508393	7036	1	3720	ENST00000474854.1	-59185	ENSG00000008083	JARID2	jumonji and AT-rich interaction domain containing 2
ID_chr3_120198055_120198730	chr3	120198056	120198730	675	Intron (ENST00000495912.5/165829, intron 2 of 3)	3	120166958	120244116	77159	2	165829	ENST00000461057.1	45386	ENSG00000175697	GPR156	G protein-coupled receptor 156
ID_chr12_104455699_104461932	chr12	104455700	104461932	6233	Promoter (<=1kb)	12	104456948	104762014	305067	1	50515	ENST00000303694.6	0	ENSG00000171310	CHST11	carbohydrate sulfotransferase 11
ID_chr8_78881209_78882262	chr8	78881210	78882262	1053	Intron (ENST00000649603.1/105375914, intron 1 of 5)	8	78835307	78840525	5219	1	112935892	ENST00000565297.2	45903		LINC02605	long intergenic non-protein coding RNA 2605
ID_chr17_60940630_60941962	chr17	60940631	60941962	1332	Intron (ENST00000407086.8/54828, intron 13 of 23)	17	60986857	61015785	28929	1	54828	ENST00000590352.1	-44895	ENSG00000141376	BCAS3	BCAS3 microtubule associated cell migration factor
ID_chr6_51528246_51529426	chr6	51528247	51529426	1180	Distal Intergenic	6	51599723	51622541	22819	1	101927082	ENST00000589278.6	-70297		LOC101927082	uncharacterized LOC101927082
ID_chr9_16721245_16723101	chr9	16721246	16723101	1856	Promoter (3-4kb)	9	16726814	16727524	711	1	111216284	ENST00000450445.1	-3713	ENSG00000234779	BNC2-AS1	BNC2 antisense RNA 1
ID_chr21_37230937_37231992	chr21	37230938	37231992	1055	Promoter (1-2kb)	21	37230518	37233442	2925	2	10311	ENST00000495858.1	1450	ENSG00000157538	VPS26C	VPS26 endosomal protein sorting factor C
ID_chr20_61925678_61926088	chr20	61925679	61926088	410	Intron (ENST00000614565.5/1002, intron 11 of 15)	20	61953546	61953662	117	2	100302168	ENST00000408490.1	27574	ENSG00000284193	MIR1257	microRNA 1257
ID_chr1_161595206_161595863	chr1	161595207	161595863	657	Promoter (<=1kb)	1	161594835	161605099	10265	1	9103	ENST00000507374.5	372		FCGR2C	Fc gamma receptor IIc (gene/pseudogene)
ID_chr22_43088231_43090804	chr22	43088232	43090804	2573	Promoter (<=1kb)	22	43039516	43089391	49876	2	25809	ENST00000266254.12	0	ENSG00000100271	TTLL1	TTL family tubulin polyglutamylase complex subunit L1
ID_chr7_94972883_94976150	chr7	94972884	94976150	3267	Intron (ENST00000433360.6/55607, intron 2 of 19)	7	94910083	95290364	380282	1	55607	ENST00000289495.7	62801	ENSG00000158528	PPP1R9A	protein phosphatase 1 regulatory subunit 9A
ID_chr6_92559026_92559985	chr6	92559027	92559985	959	Distal Intergenic	6	92723003	92723829	827	2	107986533	ENST00000404689.2	163844		LINC02531	long intergenic non-protein coding RNA 2531
ID_chr11_130583434_130584525	chr11	130583435	130584525	1091	Distal Intergenic	11	130666735	130666803	69	1	102466873	ENST00000615217.1	-82210	ENSG00000274999	MIR8052	microRNA 8052
ID_chr21_27817517_27819073	chr21	27817518	27819073	1556	Distal Intergenic	21	27724799	27751233	26435	1	54088	ENST00000442550.1	92719	ENSG00000225298	LINC00113	long intergenic non-protein coding RNA 113
ID_chr5_54517685_54522767	chr5	54517686	54522767	5082	Promoter (<=1kb)	5	54517759	54543273	25515	1	112574	ENST00000326277.5	0	ENSG00000178996	SNX18	sorting nexin 18
ID_chr21_31161045_31162402	chr21	31161046	31162402	1357	Promoter (<=1kb)	21	31118458	31160909	42452	2	7074	ENST00000636887.1	-137	ENSG00000156299	TIAM1	TIAM Rac1 associated GEF 1
ID_chr11_78310856_78316052	chr11	78310857	78316052	5196	Promoter (<=1kb)	11	78314796	78319236	4441	1	105369402	ENST00000691438.1	0		LOC105369402	uncharacterized LOC105369402
ID_chr3_179015263_179016273	chr3	179015264	179016273	1010	Intron (ENST00000652290.1/64393, intron 6 of 9)	3	179027757	179071566	43810	2	64393	ENST00000414084.1	55293	ENSG00000172667	ZMAT3	zinc finger matrin-type 3
ID_chr2_10119134_10126861	chr2	10119135	10126861	7727	Promoter (<=1kb)	2	10120698	10131418	10721	1	6241	ENST00000641198.1	0	ENSG00000171848	RRM2	ribonucleotide reductase regulatory subunit M2
ID_chr4_95539989_95541341	chr4	95539990	95541341	1352	Intron (ENST00000453304.6/8633, intron 1 of 15)	4	95185155	95548972	363818	2	8633	ENST00000513796.5	7631	ENSG00000182168	UNC5C	unc-5 netrin receptor C
ID_chr6_148529935_148531039	chr6	148529936	148531039	1104	Promoter (2-3kb)	6	148527265	148532817	5553	1	23328	ENST00000635969.1	2671	ENSG00000111961	SASH1	SAM and SH3 domain containing 1
ID_chr15_39403294_39406071	chr15	39403295	39406071	2777	Intron (ENST00000560484.1/ENST00000560484.1, intron 1 of 3)	15	39472718	39492882	20165	1	105370783	ENST00000656318.1	-66647		LOC105370783	uncharacterized LOC105370783
ID_chr13_79670721_79672389	chr13	79670722	79672389	1668	Distal Intergenic	13	79566746	79570848	4103	1	103724388	ENST00000450187.2	103976	ENSG00000227676	LINC01068	long intergenic non-protein coding RNA 1068
ID_chr1_63983277_63985037	chr1	63983278	63985037	1760	Intron (ENST00000371079.6/4919, intron 1 of 8)	1	64106630	64108361	1732	2	101927034	ENST00000675824.1	123324	ENSG00000223949	ROR1-AS1	ROR1 antisense RNA 1
ID_chr13_50149111_50150113	chr13	50149112	50150113	1002	Intron (ENST00000486895.5/10301, intron 1 of 1)	13	50172089	50173181	1093	1	145165	ENST00000495613.1	-21976		ST13P4	ST13, Hsp70 interacting protein pseudogene 4
ID_chr14_85701928_85703478	chr14	85701929	85703478	1550	Distal Intergenic	14	85560863	85562743	1881	1	23768	ENST00000553627.1	141066	ENSG00000185070	FLRT2	fibronectin leucine rich transmembrane protein 2
ID_chr11_72387722_72388664	chr11	72387723	72388664	942	Intron (ENST00000294053.9/81570, intron 3 of 16)	11	72293300	72380326	87027	2	81570	ENST00000642187.1	-7397	ENSG00000162129	CLPB	caseinolytic mitochondrial matrix peptidase chaperone subunit B
ID_chr12_50761863_50765880	chr12	50761864	50765880	4017	Promoter (<=1kb)	12	50763710	50814192	50483	1	466	ENST00000552510.5	0	ENSG00000123268	ATF1	activating transcription factor 1
ID_chr9_70921080_70921767	chr9	70921081	70921767	687	Intron (ENST00000677713.2/80036, intron 1 of 25)	9	70535130	70869135	334006	2	80036	ENST00000677594.1	-51946	ENSG00000083067	TRPM3	transient receptor potential cation channel subfamily M member 3
ID_chr16_1042361_1043124	chr16	1042362	1043124	763	Distal Intergenic	16	1066376	1067236	861	2	146336	ENST00000569734.1	24112	ENSG00000261713	SSTR5-AS1	SSTR5 antisense RNA 1
ID_chr2_96393958_96395057	chr2	96393959	96395057	1099	Distal Intergenic	2	96364480	96373583	9104	1	23397	ENST00000435349.1	29479	ENSG00000121152	NCAPH	non-SMC condensin I complex subunit H
ID_chr2_222943028_222944923	chr2	222943029	222944923	1895	3' UTR	2	222933018	222941824	8807	1	2181	ENST00000495541.1	10011	ENSG00000123983	ACSL3	acyl-CoA synthetase long chain family member 3
ID_chr12_75747076_75748443	chr12	75747077	75748443	1367	Intron (ENST00000552856.1/105369844, intron 2 of 4)	12	75694010	75698816	4807	2	105369844	ENST00000548702.1	-48261		LOC105369844	uncharacterized LOC105369844
ID_chr16_83744153_83745044	chr16	83744154	83745044	891	Exon (ENST00000670287.1/ENST00000670287.1, exon 2 of 2)	16	83719311	83812997	93687	1	3281	ENST00000693758.1	24843	ENSG00000230989	HSBP1	heat shock factor binding protein 1
ID_chr4_128076113_128077392	chr4	128076114	128077392	1279	Promoter (<=1kb)	4	128077841	128122352	44512	1	55132	ENST00000507377.1	-449	ENSG00000138709	LARP1B	La ribonucleoprotein 1B
ID_chr8_8268331_8269288	chr8	8268332	8269288	957	Distal Intergenic	8	8241628	8244162	2535	1	286042	ENST00000587202.1	26704	ENSG00000173295	FAM86B3P	family with sequence similarity 86, member A pseudogene
ID_chr10_62249779_62252747	chr10	62249780	62252747	2968	Intron (ENST00000373789.8/219790, intron 2 of 11)	10	62183035	62236263	53229	2	219790	ENST00000315289.6	-13517	ENSG00000182010	RTKN2	rhotekin 2
ID_chr3_50259895_50262173	chr3	50259896	50262173	2278	Promoter (3-4kb)	3	50256283	50258166	1884	1	2771	ENST00000492383.1	3613	ENSG00000114353	GNAI2	G protein subunit alpha i2
ID_chr10_71920286_71921712	chr10	71920287	71921712	1426	Distal Intergenic	10	71964395	72013558	49164	1	9469	ENST00000373115.5	-42683	ENSG00000122863	CHST3	carbohydrate sulfotransferase 3
ID_chr1_63592122_63595599	chr1	63592123	63595599	3477	Promoter (<=1kb)	1	63490103	63593721	103619	2	23421	ENST00000478138.1	0	ENSG00000142856	ITGB3BP	integrin subunit beta 3 binding protein
ID_chr3_171523374_171524533	chr3	171523375	171524533	1159	Distal Intergenic	3	171468084	171469633	1550	1	102724479	ENST00000467896.2	55291		LOC102724479	uncharacterized LOC102724479
ID_chr3_30448604_30450061	chr3	30448605	30450061	1457	Intron (ENST00000691186.1/101927995, intron 3 of 3)	3	30518833	30527193	8361	1	101928015	ENST00000657930.1	-68772	ENSG00000227260	LINC01985	long intergenic non-protein coding RNA 1985
ID_chr5_37735429_37739214	chr5	37735430	37739214	3785	Intron (ENST00000511906.5/55100, intron 14 of 14)	5	37724843	37752670	27828	1	55100	ENST00000508730.1	10587	ENSG00000082068	WDR70	WD repeat domain 70
ID_chr7_99141146_99145053	chr7	99141147	99145053	3907	Promoter (<=1kb)	7	99027440	99144108	116669	2	57154	ENST00000361368.7	0	ENSG00000198742	SMURF1	SMAD specific E3 ubiquitin protein ligase 1
ID_chr1_48595721_48596705	chr1	48595722	48596705	984	Intron (ENST00000371839.6/84871, intron 9 of 13)	1	48295374	48472208	176835	2	54558	ENST00000396199.7	-123514	ENSG00000132122	SPATA6	spermatogenesis associated 6
ID_chr22_40370007_40373542	chr22	40370008	40373542	3535	Promoter (<=1kb)	22	40370591	40406223	35633	1	27352	ENST00000457767.5	0	ENSG00000100359	SGSM3	small G protein signaling modulator 3
ID_chr18_23540444_23541570	chr18	23540445	23541570	1126	Promoter (<=1kb)	18	23539823	23541372	1550	2	4864	ENST00000586718.1	0	ENSG00000141458	NPC1	NPC intracellular cholesterol transporter 1
ID_chrX_15876942_15878290	chrX	15876943	15878290	1348	Distal Intergenic	23	15825806	15854931	29126	2	8905	ENST00000329235.6	-22012	ENSG00000182287	AP1S2	adaptor related protein complex 1 subunit sigma 2
ID_chr5_87266880_87269769	chr5	87266881	87269769	2889	Promoter (<=1kb)	5	87267883	87391916	124034	1	5921	ENST00000274376.11	0	ENSG00000145715	RASA1	RAS p21 protein activator 1
ID_chr2_105918539_105920566	chr2	105918540	105920566	2027	Intron (ENST00000652190.1/ENST00000652190.1, intron 2 of 3)	2	105851782	105894272	42491	1	8440	ENST00000393349.2	66758	ENSG00000071051	NCK2	NCK adaptor protein 2
ID_chr4_184513942_184514867	chr4	184513943	184514867	925	Promoter (4-5kb)	4	184506918	184509688	2771	2	105377585	ENST00000604660.1	-4255		LINC02427	long intergenic non-protein coding RNA 2427
ID_chr19_1265052_1267088	chr19	1265053	1267088	2036	Promoter (<=1kb)	19	1266653	1273172	6520	1	1153	ENST00000586472.5	0	ENSG00000099622	CIRBP	cold inducible RNA binding protein
ID_chr8_81512644_81514026	chr8	81512645	81514026	1382	Intron (ENST00000524085.2/ENST00000524085.2, intron 3 of 3)	8	81521618	81533275	11658	1	101927118	ENST00000523380.5	-7592		LOC101927118	uncharacterized LOC101927118
ID_chr3_124156866_124158016	chr3	124156867	124158016	1150	Intron (ENST00000682506.1/8997, intron 1 of 59)	3	124132929	124133025	97	1	100847021	ENST00000584713.1	23938	ENSG00000266383	MIR5002	microRNA 5002
ID_chr1_161611615_161613537	chr1	161611616	161613537	1922	Distal Intergenic	1	161606291	161608217	1927	1	3311	ENST00000445535.1	5325		HSPA7	heat shock protein family A (Hsp70) member 7 (pseudogene)
ID_chr8_128556055_128557540	chr8	128556056	128557540	1485	Promoter (3-4kb)	8	128420712	128561126	140415	2	101927774	ENST00000520766.5	3586		LINC00824	long intergenic non-protein coding RNA 824
ID_chr12_31952670_31954020	chr12	31952671	31954020	1350	Exon (ENST00000538830.1/ENST00000538830.1, exon 1 of 1)	12	31958493	31959298	806	2	105369725	ENST00000686104.1	5278	ENSG00000255760	LOC105369725	uncharacterized LOC105369725
ID_chr1_39233371_39234270	chr1	39233372	39234270	899	Intron (ENST00000361689.7/23499, intron 3 of 93)	1	39215265	39254440	39176	1	23499	ENST00000469366.1	18107	ENSG00000127603	MACF1	microtubule actin crosslinking factor 1
ID_chr2_201450293_201453171	chr2	201450294	201453171	2878	Promoter (<=1kb)	2	201451734	201458823	7090	1	55437	ENST00000488196.5	0	ENSG00000082146	STRADB	STE20 related adaptor beta
ID_chr20_46552785_46553930	chr20	46552786	46553930	1145	Promoter (2-3kb)	20	46540946	46550654	9709	2	128506	ENST00000279028.3	-2132	ENSG00000149635	OCSTAMP	osteoclast stimulatory transmembrane protein
ID_chr3_62927167_62929098	chr3	62927168	62929098	1931	Distal Intergenic	3	62950430	63124212	173783	1	285401	ENST00000475886.5	-21332	ENSG00000244342	LINC00698	long intergenic non-protein coding RNA 698
ID_chr11_95976580_95977815	chr11	95976581	95977815	1235	3' UTR	11	95887610	95925270	37661	2	8898	ENST00000470011.5	-51311	ENSG00000087053	MTMR2	myotubularin related protein 2
ID_chr7_47760217_47762029	chr7	47760218	47762029	1812	Promoter (<=1kb)	7	47761476	47766772	5297	1	84847	ENST00000412730.1	0	ENSG00000146666	LINC00525	long intergenic non-protein coding RNA 525
ID_chr1_28085724_28091834	chr1	28085725	28091834	6110	Promoter (<=1kb)	1	27970344	28088610	118267	2	2140	ENST00000373871.8	0	ENSG00000158161	EYA3	EYA transcriptional coactivator and phosphatase 3
ID_chr2_134714279_134719437	chr2	134714280	134719437	5158	Promoter (<=1kb)	2	134718188	134725474	7287	1	105373629	ENST00000655237.1	0		LOC105373629	uncharacterized LOC105373629
ID_chr4_48699652_48700510	chr4	48699653	48700510	858	Intron (ENST00000358350.9/285527, intron 2 of 63)	4	48620657	48681171	60515	2	285527	ENST00000505759.1	-18482	ENSG00000075539	FRYL	FRY like transcription coactivator
ID_chr14_55721649_55722093	chr14	55721650	55722093	444	Distal Intergenic	14	55679663	55684253	4591	1	3895	ENST00000553710.1	41987	ENSG00000126777	KTN1	kinectin 1
ID_chr1_89685027_89686965	chr1	89685028	89686965	1938	5' UTR	1	89633181	89708648	75468	1	84230	ENST00000482063.1	51847	ENSG00000171488	LRRC8C	leucine rich repeat containing 8 VRAC subunit C
ID_chr6_150256067_150257532	chr6	150256068	150257532	1465	Distal Intergenic	6	150368892	150404628	35737	1	389434	ENST00000229447.9	-111360	ENSG00000009765	IYD	iodotyrosine deiodinase
ID_chr5_107655506_107656448	chr5	107655507	107656448	942	Intron (ENST00000333274.11/1946, intron 1 of 4)	5	107381238	107670627	289390	2	1946	ENST00000509503.1	14179	ENSG00000184349	EFNA5	ephrin A5
ID_chr13_48600327_48600915	chr13	48600328	48600915	588	Distal Intergenic	13	48576974	48590587	13614	2	100129597	ENST00000689759.1	-9741	ENSG00000233610	LINC00462	long intergenic non-protein coding RNA 462
ID_chr12_12216571_12217253	chr12	12216572	12217253	682	Intron (ENST00000261349.9/4040, intron 2 of 22)	12	12186806	12203323	16518	2	4040	ENST00000545658.1	-13249	ENSG00000070018	LRP6	LDL receptor related protein 6
ID_chr21_34022309_34025106	chr21	34022310	34025106	2797	Distal Intergenic	21	34073224	34143034	69811	1	64968	ENST00000488492.5	-48118	ENSG00000243927	MRPS6	mitochondrial ribosomal protein S6
ID_chr9_137083195_137084532	chr9	137083196	137084532	1337	Promoter (2-3kb)	9	137084946	137086817	1872	2	100289341	ENST00000596585.3	2285	ENSG00000268996	MAN1B1-DT	MAN1B1 divergent transcript
ID_chr5_39755492_39757387	chr5	39755493	39757387	1895	Distal Intergenic	5	39892138	40053315	161178	1	102467077	ENST00000638070.1	-134751		LINC00603	long intergenic non-protein coding RNA 603
ID_chr4_37389560_37390268	chr4	37389561	37390268	708	Intron (ENST00000309447.6/57495, intron 3 of 6)	4	37453925	37593510	139586	1	55286	ENST00000381980.9	-63657	ENSG00000154274	C4orf19	chromosome 4 open reading frame 19
ID_chr8_96613353_96614176	chr8	96613354	96614176	823	Distal Intergenic	8	96586387	96609465	23079	1	6383	ENST00000523877.1	26967	ENSG00000169439	SDC2	syndecan 2
ID_chr2_112935699_112937852	chr2	112935700	112937852	2153	Distal Intergenic	2	112915193	112918882	3690	1	27178	ENST00000311328.2	20507	ENSG00000125571	IL37	interleukin 37
ID_chr17_54900273_54902170	chr17	54900274	54902170	1897	Promoter (<=1kb)	17	54900722	54930206	29485	1	10040	ENST00000570965.5	0	ENSG00000141198	TOM1L1	target of myb1 like 1 membrane trafficking protein
ID_chr1_94739339_94740420	chr1	94739340	94740420	1081	Promoter (2-3kb)	1	94732133	94742495	10363	2	101928079	ENST00000424711.1	2075	ENSG00000224081	SLC44A3-AS1	SLC44A3 antisense RNA 1
ID_chr2_47071204_47072388	chr2	47071205	47072388	1184	Intron (ENST00000409245.5/57217, intron 20 of 20)	2	47046315	47050827	4513	1	57217	ENST00000496991.3	24890	ENSG00000068724	TTC7A	tetratricopeptide repeat domain 7A
ID_chr7_100099553_100103758	chr7	100099554	100103758	4205	Promoter (<=1kb)	7	100092728	100101370	8643	2	4176	ENST00000489841.5	0	ENSG00000166508	MCM7	minichromosome maintenance complex component 7
ID_chr7_40543880_40548546	chr7	40543881	40548546	4666	Promoter (<=1kb)	7	40538127	40546928	8802	2	101928716	ENST00000415237.1	0		SUGCT-AS1	SUGCT antisense RNA 1
ID_chr1_171817047_171818528	chr1	171817048	171818528	1481	Promoter (<=1kb)	1	171817887	172289834	471948	1	26052	ENST00000688173.1	0	ENSG00000197959	DNM3	dynamin 3
ID_chr1_42815602_42818182	chr1	42815603	42818182	2580	Promoter (<=1kb)	1	42817122	42830499	13378	1	114625	ENST00000645239.1	0	ENSG00000164010	ERMAP	erythroblast membrane associated protein (Scianna blood group)
ID_chr16_79770286_79771260	chr16	79770287	79771260	974	Promoter (<=1kb)	16	79770379	79807922	37544	1	101928248	ENST00000667006.1	0	ENSG00000260876	LINC01229	long intergenic non-protein coding RNA 1229
ID_chr16_69409747_69410964	chr16	69409748	69410964	1217	Promoter (1-2kb)	16	69372269	69408571	36303	2	7014	ENST00000567841.1	-1177	ENSG00000132604	TERF2	telomeric repeat binding factor 2
ID_chr11_30411879_30414436	chr11	30411880	30414436	2557	3' UTR	11	30411122	30441403	30282	2	744	ENST00000529220.5	26967	ENSG00000066382	MPPED2	metallophosphoesterase domain containing 2
ID_chr2_95754070_95754771	chr2	95754071	95754771	701	Distal Intergenic	2	95807054	95814307	7254	2	150759	ENST00000668171.1	59536		LINC00342	long intergenic non-protein coding RNA 342
ID_chr18_10995246_10995867	chr18	10995247	10995867	621	Intron (ENST00000302079.10/63895, intron 2 of 50)	18	10857065	10890692	33628	2	63895	ENST00000579899.1	-104555	ENSG00000154864	PIEZO2	piezo type mechanosensitive ion channel component 2
ID_chr10_116975957_116977061	chr10	116975958	116977061	1104	Promoter (1-2kb)	10	116884797	116974170	89374	2	57698	ENST00000497044.5	-1788	ENSG00000187164	SHTN1	shootin 1
ID_chr6_144360355_144361777	chr6	144360356	144361777	1422	Intron (ENST00000367545.8/7402, intron 2 of 74)	6	144344101	144426328	82228	1	7402	ENST00000421035.2	16255	ENSG00000152818	UTRN	utrophin
ID_chr10_24821708_24823126	chr10	24821709	24823126	1418	Exon (ENST00000649039.1/ENST00000649039.1, exon 2 of 2)	10	24583614	24723887	140274	2	57584	ENST00000396432.7	-97822	ENSG00000107863	ARHGAP21	Rho GTPase activating protein 21
ID_chr12_57693256_57695230	chr12	57693257	57695230	1974	Promoter (<=1kb)	12	57693955	57720998	27044	1	10956	ENST00000552285.5	0	ENSG00000135506	OS9	OS9 endoplasmic reticulum lectin
ID_chr12_108839702_108841450	chr12	108839703	108841450	1748	Promoter (2-3kb)	12	108836908	108837006	99	2	693204	ENST00000384890.1	-2697	ENSG00000207622	MIR619	microRNA 619
ID_chr10_58511851_58516330	chr10	58511852	58516330	4479	Promoter (<=1kb)	10	58512872	58831435	318564	1	80114	ENST00000373886.8	0	ENSG00000122870	BICC1	BicC family RNA binding protein 1
ID_chr6_16769211_16770137	chr6	16769212	16770137	926	Distal Intergenic	6	16761912	16763015	1104	1	101928433	ENST00000450930.2	7300		ATXN1-AS1	ATXN1 antisense RNA 1
ID_chr20_23754259_23755780	chr20	23754260	23755780	1521	Promoter (2-3kb)	20	23747731	23751268	3538	2	1469	ENST00000398402.1	-2992	ENSG00000170373	CST1	cystatin SN
ID_chr11_96219581_96220874	chr11	96219582	96220874	1293	Intron (ENST00000524717.6/84441, intron 1 of 4)	11	96341438	96341526	89	1	100422991	ENST00000582890.3	-120564	ENSG00000266192	MIR1260B	microRNA 1260b
ID_chr3_184174538_184177778	chr3	184174539	184177778	3240	Promoter (<=1kb)	3	184174689	184184090	9402	1	1173	ENST00000686364.1	0	ENSG00000161203	AP2M1	adaptor related protein complex 2 subunit mu 1
ID_chr5_108378620_108383393	chr5	108378621	108383393	4773	Promoter (<=1kb)	5	107859035	108382098	523064	2	64839	ENST00000542267.7	0	ENSG00000145743	FBXL17	F-box and leucine rich repeat protein 17
ID_chr6_33787075_33789646	chr6	33787076	33789646	2571	Promoter (<=1kb)	6	33771213	33789130	17918	2	221496	ENST00000293760.10	0	ENSG00000161904	LEMD2	LEM domain nuclear envelope protein 2
ID_chr3_149622750_149623432	chr3	149622751	149623432	682	Intron (ENST00000360632.8/25937, intron 2 of 6)	3	149572864	149657435	84572	2	25937	ENST00000479238.1	34003	ENSG00000018408	WWTR1	WW domain containing transcription regulator 1
ID_chr1_173506875_173508732	chr1	173506876	173508732	1857	Exon (ENST00000367714.4/284525, exon 25 of 28)	1	173417793	173489407	71615	2	7292	ENST00000669220.1	-17469	ENSG00000117586	TNFSF4	TNF superfamily member 4
ID_chr14_66008540_66010185	chr14	66008541	66010185	1645	Distal Intergenic	14	66111557	66128052	16496	1	105370540	ENST00000666006.1	-101372	ENSG00000258502	LINC02290	long intergenic non-protein coding RNA 2290
ID_chr19_45492336_45494071	chr19	45492337	45494071	1735	Promoter (<=1kb)	19	45485294	45493267	7974	2	6253	ENST00000430715.6	0	ENSG00000125744	RTN2	reticulon 2
ID_chr9_70100463_70101823	chr9	70100464	70101823	1360	Intron (ENST00000377182.5/256691, intron 2 of 13)	9	70153134	70157540	4407	2	100507244	ENST00000451488.1	55717	ENSG00000204706	MAMDC2-AS1	MAMDC2 antisense RNA 1
ID_chr1_112905688_112906968	chr1	112905689	112906968	1280	Distal Intergenic	1	112918018	112922392	4375	2	6566	ENST00000481750.1	15424	ENSG00000155380	SLC16A1	solute carrier family 16 member 1
ID_chr1_167748208_167748584	chr1	167748209	167748584	376	Intron (ENST00000464954.1/9019, intron 1 of 1)	1	167765058	167788012	22955	1	9019	ENST00000474729.5	-16474	ENSG00000197965	MPZL1	myelin protein zero like 1
ID_chr1_89304969_89305668	chr1	89304970	89305668	699	Distal Intergenic	1	89289676	89290337	662	2	729930	ENST00000446360.1	-14633		LOC729930	intraflagellar transport associated protein pseudogene
ID_chr2_169831638_169831960	chr2	169831639	169831960	322	Promoter (4-5kb)	2	169827454	170084131	256678	1	130507	ENST00000272793.11	4185	ENSG00000144357	UBR3	ubiquitin protein ligase E3 component n-recognin 3
ID_chr2_201833356_201834420	chr2	201833357	201834420	1064	3' UTR	2	201854760	201893360	38601	1	65061	ENST00000460149.5	-20340	ENSG00000138395	CDK15	cyclin dependent kinase 15
ID_chr2_9232890_9233568	chr2	9232891	9233568	678	Intron (ENST00000315273.4/8853, intron 1 of 26)	2	9206812	9405678	198867	1	8853	ENST00000281419.8	26079	ENSG00000151693	ASAP2	ArfGAP with SH3 domain, ankyrin repeat and PH domain 2
ID_chr13_25384445_25385649	chr13	25384446	25385649	1204	Intron (ENST00000381655.7/51761, intron 1 of 36)	13	25372213	26025111	652899	1	51761	ENST00000682472.1	12233	ENSG00000132932	ATP8A2	ATPase phospholipid transporting 8A2
ID_chr8_100899840_100901114	chr8	100899841	100901114	1274	Distal Intergenic	8	100919062	100924988	5927	2	7534	ENST00000523848.5	23874	ENSG00000164924	YWHAZ	tyrosine 3-monooxygenase/tryptophan 5-monooxygenase activation protein zeta
ID_chr18_13661398_13662493	chr18	13661399	13662493	1095	Distal Intergenic	18	13666231	13671939	5709	2	125228	ENST00000589346.1	9446	ENSG00000177150	FAM210A	family with sequence similarity 210 member A
ID_chr6_49606623_49607372	chr6	49606624	49607372	749	3' UTR	6	49612409	49615267	2859	2	6005	ENST00000646874.1	7895	ENSG00000112077	RHAG	Rh associated glycoprotein
ID_chr7_17008380_17010072	chr7	17008381	17010072	1692	Intron (ENST00000645559.1/107986772, intron 1 of 1)	7	16990229	17021562	31334	1	105375170	ENST00000691697.1	18152		LOC105375170	uncharacterized LOC105375170
ID_chr10_48389157_48389730	chr10	48389158	48389730	573	Intron (ENST00000395611.7/5599, intron 1 of 11)	10	48401612	48439357	37746	1	5599	ENST00000360332.7	-11882	ENSG00000107643	MAPK8	mitogen-activated protein kinase 8
ID_chr3_72018275_72019030	chr3	72018276	72019030	755	Intron (ENST00000666244.1/285286, intron 5 of 6)	3	72035756	72037530	1775	2	285286	ENST00000660632.1	18500	ENSG00000241163	LINC00877	long intergenic non-protein coding RNA 877
ID_chr13_40168359_40168964	chr13	40168360	40168964	605	Promoter (3-4kb)	13	40172505	40189028	16524	1	100874127	ENST00000455241.2	-3541		LINC00332	long intergenic non-protein coding RNA 332
ID_chr1_39395153_39395981	chr1	39395154	39395981	828	Intron (ENST00000361689.7/23499, intron 53 of 93)	1	39387187	39422900	35714	1	23499	ENST00000673980.1	7967	ENSG00000127603	MACF1	microtubule actin crosslinking factor 1
ID_chr3_32037525_32038043	chr3	32037526	32038043	518	Exon (ENST00000364831.1/ENST00000364831.1, exon 1 of 1)	3	31876433	32077580	201148	2	114884	ENST00000479173.1	39537	ENSG00000144645	OSBPL10	oxysterol binding protein like 10
ID_chr22_38172106_38173494	chr22	38172107	38173494	1388	Promoter (4-5kb)	22	38143237	38168090	24854	2	8398	ENST00000452972.1	-4017	ENSG00000184381	PLA2G6	phospholipase A2 group VI
ID_chr6_66668176_66669539	chr6	66668177	66669539	1363	Distal Intergenic	6	65788417	65789287	871	1	442229	ENST00000468432.1	879760		SLC25A51P1	SLC25A51 pseudogene 1
ID_chr1_147567161_147568724	chr1	147567162	147568724	1563	Intron (ENST00000683836.1/607, intron 1 of 9)	1	147541501	147626216	84716	1	607	ENST00000234739.8	25661	ENSG00000116128	BCL9	BCL9 transcription coactivator
ID_chr3_64199488_64200487	chr3	64199489	64200487	999	Exon (ENST00000473434.1/100874243, exon 4 of 4)	3	64187544	64200965	13422	1	100874243	ENST00000473434.1	11945	ENSG00000226017	PRICKLE2-AS3	PRICKLE2 antisense RNA 3
ID_chr5_32329295_32330669	chr5	32329296	32330669	1374	Distal Intergenic	5	32268701	32312987	44287	2	54545	ENST00000505419.5	-16309	ENSG00000150712	MTMR12	myotubularin related protein 12
ID_chr13_44930664_44932151	chr13	44930665	44932151	1487	Distal Intergenic	13	44939249	44989471	50223	2	26747	ENST00000379161.5	57320	ENSG00000083635	NUFIP1	nuclear FMR1 interacting protein 1
ID_chr1_161216190_161218591	chr1	161216191	161218591	2401	Promoter (<=1kb)	1	161215295	161219245	3951	1	2207	ENST00000289902.2	896	ENSG00000158869	FCER1G	Fc epsilon receptor Ig
ID_chr8_130344552_130345989	chr8	130344553	130345989	1437	Promoter (3-4kb)	8	130152764	130340937	188174	2	50807	ENST00000524367.5	-3616	ENSG00000153317	ASAP1	ArfGAP with SH3 domain, ankyrin repeat and PH domain 1
ID_chr3_105827493_105828874	chr3	105827494	105828874	1381	Intron (ENST00000394030.8/868, intron 3 of 18)	3	105762122	105853646	91525	2	868	ENST00000643403.1	24772	ENSG00000114423	CBLB	Cbl proto-oncogene B
ID_chr8_94017941_94019149	chr8	94017942	94019149	1208	Distal Intergenic	8	93919879	93922500	2622	1	54704	ENST00000521144.1	98063	ENSG00000164951	PDP1	pyruvate dehydrogenase phosphatase catalytic subunit 1
ID_chr1_37471423_37472340	chr1	37471424	37472340	917	Promoter (2-3kb)	1	37350934	37474386	123453	2	107984942	ENST00000668045.1	2046		LOC107984942	uncharacterized LOC107984942
ID_chr6_30516063_30516666	chr6	30516064	30516666	603	Promoter (<=1kb)	6	30516266	30519217	2952	1	111082993	ENST00000415195.1	0		LINC02569	long intergenic non-protein coding RNA 2569
ID_chr7_25671967_25673619	chr7	25671968	25673619	1652	Intron (ENST00000456777.6/646588, intron 1 of 3)	7	25655205	25663346	8142	2	646588	ENST00000665149.1	-8622	ENSG00000223561	LINC03007	long intergenic non-protein coding RNA 3007
ID_chr4_4443717_4444275	chr4	4443718	4444275	558	Intron (ENST00000505286.5/53407, intron 5 of 10)	4	4418968	4426613	7646	2	53407	ENST00000503692.5	-17105	ENSG00000168818	STX18	syntaxin 18
ID_chr3_126197941_126198877	chr3	126197942	126198877	936	Promoter (<=1kb)	3	126158467	126197994	39528	2	10840	ENST00000509952.5	0	ENSG00000144908	ALDH1L1	aldehyde dehydrogenase 1 family member L1
ID_chr1_183844523_183845130	chr1	183844524	183845130	607	Intron (ENST00000304685.8/23179, intron 3 of 18)	1	183805120	183928532	123413	1	23179	ENST00000360851.4	39404	ENSG00000143344	RGL1	ral guanine nucleotide dissociation stimulator like 1
ID_chr3_190525756_190527432	chr3	190525757	190527432	1676	Intron (ENST00000072516.7/3556, intron 1 of 10)	3	190514119	190564668	50550	1	3556	ENST00000473566.1	11638	ENSG00000196083	IL1RAP	interleukin 1 receptor accessory protein
ID_chr2_105576598_105577041	chr2	105576599	105577041	443	Distal Intergenic	2	105600703	105610487	9785	2	285000	ENST00000658366.1	33446		LINC02946	long intergenic non-protein coding RNA 2946
ID_chr20_60475026_60476455	chr20	60475027	60476455	1429	Promoter (1-2kb)	20	60478111	60478181	71	1	100616362	ENST00000581943.1	-1656	ENSG00000266140	MIR4533	microRNA 4533
ID_chr4_23892155_23895296	chr4	23892156	23895296	3141	Promoter (2-3kb)	4	23824372	23890077	65706	2	10891	ENST00000612355.1	-2079	ENSG00000109819	PPARGC1A	PPARG coactivator 1 alpha
ID_chr8_30725558_30728588	chr8	30725559	30728588	3030	Promoter (<=1kb)	8	30678066	30727846	49781	2	2936	ENST00000221130.11	0	ENSG00000104687	GSR	glutathione-disulfide reductase
ID_chr8_87998572_88003144	chr8	87998573	88003144	4572	Intron (ENST00000518129.1/ENST00000518129.1, intron 1 of 5)	8	87870747	87874015	3269	2	138009	ENST00000319675.5	-124558	ENSG00000176566	DCAF4L2	DDB1 and CUL4 associated factor 4 like 2
ID_chr4_44984995_44985907	chr4	44984996	44985907	912	Distal Intergenic	4	44706412	44726588	20177	2	132789	ENST00000511187.1	-258408	ENSG00000163281	GNPDA2	glucosamine-6-phosphate deaminase 2
ID_chr2_74576546_74577995	chr2	74576547	74577995	1449	Promoter (<=1kb)	2	74557892	74576939	19048	2	130951	ENST00000464686.5	0	ENSG00000159374	M1AP	meiosis 1 associated protein
ID_chr14_68392483_68393253	chr14	68392484	68393253	770	Intron (ENST00000479335.5/5890, intron 9 of 11)	14	68387137	68497451	110315	1	5890	ENST00000554183.1	5347	ENSG00000182185	RAD51B	RAD51 paralog B
ID_chr5_160311221_160313599	chr5	160311222	160313599	2378	Promoter (<=1kb)	5	160249083	160312564	63482	2	79616	ENST00000257536.13	0	ENSG00000135083	CCNJL	cyclin J like
ID_chr10_98380234_98381657	chr10	98380235	98381657	1423	Distal Intergenic	10	98387201	98388436	1236	2	84795	ENST00000464808.1	6779	ENSG00000119943	PYROXD2	pyridine nucleotide-disulphide oxidoreductase domain 2
ID_chr2_100042672_100044698	chr2	100042673	100044698	2026	Intron (ENST00000409236.6/3899, intron 2 of 22)	2	100006149	100007951	1803	2	3899	ENST00000498090.1	-34722	ENSG00000144218	AFF3	AF4/FMR2 family member 3
ID_chr8_79957826_79959173	chr8	79957827	79959173	1347	3' UTR	8	79957803	80003148	45346	2	28957	ENST00000518371.2	43975	ENSG00000147586	MRPS28	mitochondrial ribosomal protein S28
ID_chr16_84013613_84014587	chr16	84013614	84014587	974	Promoter (2-3kb)	16	84009667	84016756	7090	2	146167	ENST00000568003.1	2169	ENSG00000166558	SLC38A8	solute carrier family 38 member 8
ID_chr12_61477426_61478519	chr12	61477427	61478519	1093	Distal Intergenic	12	61668302	61702771	34470	2	105369793	ENST00000668912.1	224252		LOC105369793	uncharacterized LOC105369793
ID_chr10_119650500_119654702	chr10	119650501	119654702	4202	Promoter (<=1kb)	10	119651380	119677819	26440	1	9531	ENST00000369085.8	0	ENSG00000151929	BAG3	BAG cochaperone 3
ID_chr11_120912355_120913088	chr11	120912356	120913088	733	Intron (ENST00000638419.1/2900, intron 13 of 20)	11	120867933	120894797	26865	2	101929227	ENST00000505153.2	-17559	ENSG00000250493	LOC101929227	uncharacterized LOC101929227
ID_chr22_44022737_44027966	chr22	44022738	44027966	5229	Promoter (<=1kb)	22	44024302	44119934	95633	1	29780	ENST00000402876.3	0	ENSG00000188677	PARVB	parvin beta
ID_chr2_42341123_42343353	chr2	42341124	42343353	2230	Intron (ENST00000468711.5/9167, intron 2 of 2)	2	42350507	42360038	9532	2	9167	ENST00000482463.5	16685	ENSG00000115944	COX7A2L	cytochrome c oxidase subunit 7A2 like
ID_chr2_131126380_131127210	chr2	131126381	131127210	830	Exon (ENST00000409158.5/55041, exon 4 of 8)	2	131118891	131147797	28907	1	55041	ENST00000409279.1	7490	ENSG00000115762	PLEKHB2	pleckstrin homology domain containing B2
ID_chr6_15900901_15902307	chr6	15900902	15902307	1406	Distal Intergenic	6	15994944	15999797	4854	1	101928406	ENST00000451285.1	-92637		LINC02543	long intergenic non-protein coding RNA 2543
ID_chr10_44803430_44804655	chr10	44803431	44804655	1225	Intron (ENST00000663870.1/220980, intron 4 of 4)	10	44811034	44879638	68605	2	220980	ENST00000670801.1	74983	ENSG00000224812	TMEM72-AS1	TMEM72 antisense RNA 1
ID_chr16_77013707_77015142	chr16	77013708	77015142	1435	Distal Intergenic	16	76868936	76869019	84	1	100616172	ENST00000585233.1	144772	ENSG00000266426	MIR4719	microRNA 4719
ID_chr1_167799982_167801100	chr1	167799983	167801100	1118	Distal Intergenic	1	167787067	167788154	1088	1	9019	ENST00000498279.1	12916	ENSG00000197965	MPZL1	myelin protein zero like 1
ID_chr12_23829416_23831560	chr12	23829417	23831560	2144	Intron (ENST00000451604.7/6660, intron 3 of 14)	12	23575813	23738506	162694	2	6660	ENST00000536629.5	-90911	ENSG00000134532	SOX5	SRY-box transcription factor 5
ID_chr21_26127227_26128519	chr21	26127228	26128519	1292	Intron (ENST00000354192.7/351, intron 1 of 14)	21	25881331	26140460	259130	2	351	ENST00000440126.7	11941	ENSG00000142192	APP	amyloid beta precursor protein
ID_chr2_172445982_172447357	chr2	172445983	172447357	1375	Intron (ENST00000412899.5/3655, intron 1 of 6)	2	172427789	172504252	76464	1	3655	ENST00000458358.5	18194	ENSG00000091409	ITGA6	integrin subunit alpha 6
ID_chr8_69747875_69749005	chr8	69747876	69749005	1130	Intron (ENST00000260126.9/81796, intron 4 of 9)	8	69713390	69719722	6333	1	105375889	ENST00000533344.1	34486		LOC105375889	uncharacterized LOC105375889
ID_chr17_7560151_7563488	chr17	7560152	7563488	3337	Promoter (<=1kb)	17	7563287	7578715	15429	1	100533955	ENST00000614237.1	0		SENP3-EIF4A1	SENP3-EIF4A1 readthrough (NMD candidate)
ID_chr11_35927806_35928864	chr11	35927807	35928864	1058	Distal Intergenic	11	35943981	36230267	286287	1	143458	ENST00000524419.5	-15117	ENSG00000179241	LDLRAD3	low density lipoprotein receptor class A domain containing 3
ID_chr20_33465324_33466345	chr20	33465325	33466345	1021	Distal Intergenic	20	33407957	33443763	35807	2	6640	ENST00000217381.3	-21562	ENSG00000101400	SNTA1	syntrophin alpha 1
ID_chr1_98426953_98429478	chr1	98426954	98429478	2525	Distal Intergenic	1	98210747	98272658	61912	1	729987	ENST00000418344.1	216207	ENSG00000226053	LINC01776	long intergenic non-protein coding RNA 1776
ID_chr7_40058451_40059443	chr7	40058452	40059443	992	Promoter (<=1kb)	7	40059215	40093168	33954	1	8621	ENST00000478563.2	0	ENSG00000065883	CDK13	cyclin dependent kinase 13
ID_chr2_229205461_229206464	chr2	229205462	229206464	1003	Intron (ENST00000482518.6/55022, intron 1 of 2)	2	229025577	229232085	206509	2	55022	ENST00000354069.6	25621	ENSG00000153823	PID1	phosphotyrosine interaction domain containing 1
ID_chr9_107504454_107505279	chr9	107504455	107505279	825	Distal Intergenic	9	107488989	107490482	1494	2	9314	ENST00000420475.1	-13973	ENSG00000136826	KLF4	Kruppel like factor 4
ID_chr11_67161214_67162034	chr11	67161215	67162034	820	Intron (ENST00000529006.7/22992, intron 2 of 20)	11	67121269	67255062	133794	1	22992	ENST00000308783.9	39946	ENSG00000173120	KDM2A	lysine demethylase 2A
ID_chr8_34857858_34858709	chr8	34857859	34858709	851	Intron (ENST00000519189.2/103689844, intron 3 of 3)	8	34784812	34837969	53158	1	103689844	ENST00000648617.1	73047		LINC01288	long intergenic non-protein coding RNA 1288
ID_chr6_13247289_13248881	chr6	13247290	13248881	1592	Intron (ENST00000676159.1/221692, intron 10 of 14)	6	13227609	13290439	62831	1	221692	ENST00000687557.1	19681	ENSG00000112137	PHACTR1	phosphatase and actin regulator 1
ID_chr3_89375944_89376954	chr3	89375945	89376954	1010	Intron (ENST00000336596.7/2042, intron 5 of 16)	3	89107676	89479659	371984	1	2042	ENST00000494014.1	268269	ENSG00000044524	EPHA3	EPH receptor A3
ID_chr13_85434702_85436036	chr13	85434703	85436036	1334	Intron (ENST00000424926.2/100874137, intron 1 of 3)	13	85363857	85412200	48344	1	100874137	ENST00000655792.1	70846	ENSG00000226317	LINC00351	long intergenic non-protein coding RNA 351
ID_chr2_70131284_70138513	chr2	70131285	70138513	7229	Promoter (<=1kb)	2	70124036	70132897	8862	2	100133985	ENST00000691543.1	0	ENSG00000231327	LINC01816	long intergenic non-protein coding RNA 1816
ID_chr3_70988526_70989738	chr3	70988527	70989738	1212	Intron (ENST00000318789.11/27086, intron 13 of 20)	3	70959179	70979307	20129	2	27086	ENST00000647829.2	-9220	ENSG00000114861	FOXP1	forkhead box P1
ID_chr3_107816053_107817943	chr3	107816054	107817943	1890	Distal Intergenic	3	107834586	107928541	93956	1	285205	ENST00000649048.1	-16643	ENSG00000240423	LINC00636	long intergenic non-protein coding RNA 636
ID_chr7_108430612_108431846	chr7	108430613	108431846	1234	Intron (ENST00000413765.6/4897, intron 1 of 30)	7	108148117	108456321	308205	2	4897	ENST00000379024.8	24475	ENSG00000091129	NRCAM	neuronal cell adhesion molecule
ID_chr16_55021347_55022330	chr16	55021348	55022330	983	Distal Intergenic	16	55045700	55049318	3619	2	105371278	ENST00000650608.1	26988		LOC105371278	uncharacterized LOC105371278
ID_chr3_64859687_64861685	chr3	64859688	64861685	1998	Intron (ENST00000692372.1/100507098, intron 2 of 7)	3	64515654	64688000	172347	2	56999	ENST00000498707.5	-171688	ENSG00000163638	ADAMTS9	ADAM metallopeptidase with thrombospondin type 1 motif 9
ID_chr4_121271874_121273011	chr4	121271875	121273011	1137	Distal Intergenic	4	121132283	121227466	95184	2	79931	ENST00000509841.1	-44409	ENSG00000050730	TNIP3	TNFAIP3 interacting protein 3
ID_chr1_172844898_172846010	chr1	172844899	172846010	1112	Intron (ENST00000432694.2/ENST00000432694.2, intron 1 of 4)	1	172659144	172666075	6932	1	356	ENST00000340030.4	185755	ENSG00000117560	FASLG	Fas ligand
ID_chr15_94346606_94347111	chr15	94346607	94347111	505	Intron (ENST00000543482.5/55784, intron 8 of 9)	15	94355974	94403264	47291	1	55784	ENST00000557742.1	-8863	ENSG00000140563	MCTP2	multiple C2 and transmembrane domain containing 2
ID_chr1_39173304_39174887	chr1	39173305	39174887	1583	Intron (ENST00000361689.7/23499, intron 2 of 93)	1	39158864	39333181	174318	1	23499	ENST00000672812.1	14441	ENSG00000127603	MACF1	microtubule actin crosslinking factor 1
ID_chr7_55548228_55549245	chr7	55548229	55549245	1017	Promoter (3-4kb)	7	55472203	55552852	80650	2	81552	ENST00000418904.5	3607	ENSG00000154978	VOPP1	VOPP1 WW domain binding protein
ID_chr7_94632031_94632894	chr7	94632032	94632894	863	Promoter (2-3kb)	7	94626696	94629895	3200	2	8910	ENST00000643358.1	-2137	ENSG00000127990	SGCE	sarcoglycan epsilon
ID_chr12_50213564_50215290	chr12	50213565	50215290	1726	Intron (ENST00000552823.5/51474, intron 1 of 7)	12	50192452	50220556	28105	2	51474	ENST00000552008.5	5266	ENSG00000050405	LIMA1	LIM domain and actin binding 1
ID_chr1_109298512_109301017	chr1	109298513	109301017	2505	Promoter (2-3kb)	1	109292365	109296353	3989	2	343263	ENST00000489706.5	-2160	ENSG00000221986	MYBPHL	myosin binding protein H like
ID_chr3_30654953_30656210	chr3	30654954	30656210	1257	Intron (ENST00000295754.10/7048, intron 3 of 6)	3	30673973	30693820	19848	1	7048	ENST00000673203.1	-17763	ENSG00000163513	TGFBR2	transforming growth factor beta receptor 2
ID_chr17_48937854_48938869	chr17	48937855	48938869	1015	Promoter (<=1kb)	17	48936034	48937239	1206	2	11267	ENST00000511214.1	-616	ENSG00000159210	SNF8	SNF8 subunit of ESCRT-II
ID_chr1_101259659_101260185	chr1	101259660	101260185	526	Distal Intergenic	1	101238335	101241308	2974	1	1901	ENST00000648480.1	21325	ENSG00000170989	S1PR1	sphingosine-1-phosphate receptor 1
ID_chr1_145988822_145989151	chr1	145988823	145989151	329	Distal Intergenic	1	145993579	145994216	638	2	10628	ENST00000486597.1	5065	ENSG00000265972	TXNIP	thioredoxin interacting protein
ID_chr1_148522661_148522965	chr1	148522662	148522965	304	Promoter (3-4kb)	1	148432956	148519604	86649	2	388685	ENST00000639181.1	-3058	ENSG00000274020	LINC01138	long intergenic non-protein coding RNA 1138
ID_chr1_150574728_150580661	chr1	150574729	150580661	5933	Promoter (<=1kb)	1	150563102	150579610	16509	2	4170	ENST00000678770.1	0	ENSG00000143384	MCL1	MCL1 apoptosis regulator, BCL2 family member
ID_chr1_152751886_152752983	chr1	152751887	152752983	1097	Distal Intergenic	1	152775140	152777024	1885	1	353137	ENST00000334371.4	-22157	ENSG00000240386	LCE1F	late cornified envelope 1F
ID_chr1_158118118_158118559	chr1	158118119	158118559	441	Distal Intergenic	1	158127287	158128301	1015	2	117981789	ENST00000672824.1	9742	ENSG00000288460	SMIM42	small integral membrane protein 42
ID_chr1_159879798_159880159	chr1	159879799	159880159	361	Promoter (<=1kb)	1	159876263	159880700	4438	2	25790	ENST00000475911.2	541	ENSG00000213085	CFAP45	cilia and flagella associated protein 45
ID_chr1_160260442_160263367	chr1	160260443	160263367	2925	Promoter (<=1kb)	1	160261741	160263328	1588	1	100287049	ENST00000656013.1	0	ENSG00000228606	DCAF8-DT	DCAF8 divergent transcript
ID_chr1_161636013_161636806	chr1	161636014	161636806	793	Promoter (4-5kb)	1	161623196	161631963	8768	2	2215	ENST00000367964.6	-4051	ENSG00000162747	FCGR3B	Fc gamma receptor IIIb
ID_chr1_162138892_162140211	chr1	162138893	162140211	1319	Intron (ENST00000361897.10/9722, intron 1 of 9)	1	162157107	162157182	76	1	100616386	ENST00000577581.1	-16896	ENSG00000266144	MIR4654	microRNA 4654
ID_chr1_168977922_168978742	chr1	168977923	168978742	820	Intron (ENST00000650631.1/1805, intron 4 of 8)	1	168903905	169087005	183101	2	101978719	ENST00000366408.3	108263	ENSG00000203601	LINC00970	long intergenic non-protein coding RNA 970
ID_chr1_173590417_173591475	chr1	173590418	173591475	1058	Intron (ENST00000431459.1/730159, intron 1 of 2)	1	173597906	173601752	3847	2	284525	ENST00000476568.1	10277	ENSG00000162753	SLC9C2	solute carrier family 9 member C2 (putative)
ID_chr1_173817737_173818095	chr1	173817738	173818095	358	Intron (ENST00000356198.6/91687, intron 2 of 6)	1	173802963	173824019	21057	2	91687	ENST00000484920.5	5924	ENSG00000120334	CENPL	centromere protein L
ID_chr1_181018598_181019478	chr1	181018599	181019478	880	Promoter (3-4kb)	1	180972725	181022870	50146	2	10228	ENST00000258301.6	3392	ENSG00000135823	STX6	syntaxin 6
ID_chr1_187985689_187986610	chr1	187985690	187986610	921	Distal Intergenic	1	187307491	187487207	179717	1	106144535	ENST00000667298.1	678199		LINC01037	long intergenic non-protein coding RNA 1037
ID_chr1_19998623_19999228	chr1	19998624	19999228	605	Distal Intergenic	1	19975438	19980416	4979	2	5320	ENST00000375111.7	-18208	ENSG00000188257	PLA2G2A	phospholipase A2 group IIA
ID_chr1_202546475_202546927	chr1	202546476	202546927	452	Intron (ENST00000608999.6/4660, intron 18 of 23)	1	202539840	202580577	40738	1	4660	ENST00000634903.1	6636	ENSG00000077157	PPP1R12B	protein phosphatase 1 regulatory subunit 12B
ID_chr1_205997764_205998758	chr1	205997765	205998758	994	Promoter (3-4kb)	1	205976741	205994439	17699	2	338382	ENST00000617991.4	-3326	ENSG00000276600	RAB7B	RAB7B, member RAS oncogene family
ID_chr1_207981230_207982369	chr1	207981231	207982369	1139	Distal Intergenic	1	207959292	207969329	10038	1	105372883	ENST00000638446.1	21939		LINC02767	long intergenic non-protein coding RNA 2767
ID_chr1_209890202_209891713	chr1	209890203	209891713	1511	Distal Intergenic	1	209900923	209952756	51834	1	255928	ENST00000652023.1	-9210	ENSG00000143469	SYT14	synaptotagmin 14
ID_chr1_210585737_210586084	chr1	210585738	210586084	347	Intron (ENST00000413764.6/55733, intron 9 of 11)	1	210439583	210676296	236714	1	55733	ENST00000367009.2	146155	ENSG00000054392	HHAT	hedgehog acyltransferase
ID_chr1_220410237_220410540	chr1	220410238	220410540	303	Distal Intergenic	1	220485104	220487558	2455	2	105372929	ENST00000446169.2	77018		LINC02779	long intergenic non-protein coding RNA 2779
ID_chr1_221556104_221556818	chr1	221556105	221556818	714	Exon (ENST00000669070.1/105372937, exon 3 of 3)	1	221549362	221554314	4953	1	107985462	ENST00000663688.1	6743		LOC107985462	uncharacterized LOC107985462
ID_chr1_224644351_224644693	chr1	224644352	224644693	342	Intron (ENST00000498382.5/149111, intron 1 of 5)	1	224616317	224740554	124238	1	149111	ENST00000272133.4	28035	ENSG00000143786	CNIH3	cornichon family AMPA receptor auxiliary protein 3
ID_chr1_225922626_225925598	chr1	225922627	225925598	2972	Promoter (<=1kb)	1	225886696	225924278	37583	2	10637	ENST00000432920.2	0	ENSG00000243709	LEFTY1	left-right determination factor 1
ID_chr1_231936657_231938173	chr1	231936658	231938173	1516	Intron (ENST00000439617.8/27185, intron 9 of 12)	1	231925834	231945233	19400	1	104472714	ENST00000456782.1	10824	ENSG00000226758	DISC1-IT1	DISC1 intronic transcript 1
ID_chr1_232725692_232726449	chr1	232725693	232726449	757	Distal Intergenic	1	232718071	232722250	4180	1	105373199	ENST00000430921.1	7622	ENSG00000225919	LINC01745	long intergenic non-protein coding RNA 1745
ID_chr1_233281891_233282238	chr1	233281892	233282238	347	Intron (ENST00000258229.14/80003, intron 1 of 33)	1	232983435	233295725	312291	2	80003	ENST00000258229.14	13487	ENSG00000135749	PCNX2	pecanex 2
ID_chr1_244334055_244334471	chr1	244334056	244334471	416	Distal Intergenic	1	244319262	244325179	5918	2	105373262	ENST00000689355.1	-8877		LOC105373262	uncharacterized LOC105373262
ID_chr1_27851700_27852024	chr1	27851701	27852024	324	Downstream (<=300bp)	1	27834401	27834566	166	1	677774	ENST00000517138.1	17300	ENSG00000252947	SCARNA1	small Cajal body-specific RNA 1
ID_chr1_27913296_27915633	chr1	27913297	27915633	2337	Promoter (<=1kb)	1	27891524	27914575	23052	2	6118	ENST00000373912.8	0	ENSG00000117748	RPA2	replication protein A2
ID_chr1_48875908_48876633	chr1	48875909	48876633	725	Intron (ENST00000371839.6/84871, intron 5 of 13)	1	48759207	48776969	17763	2	79656	ENST00000480399.1	-98940	ENSG00000162373	BEND5	BEN domain containing 5
ID_chr1_55194713_55196138	chr1	55194714	55196138	1425	Intron (ENST00000294383.7/23358, intron 1 of 67)	1	55066359	55215364	149006	2	23358	ENST00000294383.7	19226	ENSG00000162402	USP24	ubiquitin specific peptidase 24
ID_chr1_67316033_67316320	chr1	67316034	67316320	287	Intron (ENST00000262345.5/3595, intron 1 of 15)	1	67307905	67397090	89186	1	3595	ENST00000648487.1	8129	ENSG00000081985	IL12RB2	interleukin 12 receptor subunit beta 2
ID_chr1_67927727_67928253	chr1	67927728	67928253	526	Intron (ENST00000420587.5/100289178, intron 1 of 9)	1	67701475	67833467	131993	2	55970	ENST00000370982.4	-94261	ENSG00000172380	GNG12	G protein subunit gamma 12
ID_chr1_78101789_78102062	chr1	78101790	78102062	273	Intron (ENST00000370759.4/54810, intron 3 of 5)	1	78045966	78138444	92479	1	54810	ENST00000370759.4	55824	ENSG00000137960	GIPC2	GIPC PDZ domain containing family member 2
ID_chr1_79203381_79204051	chr1	79203382	79204051	670	Intron (ENST00000661030.1/64123, intron 1 of 16)	1	78937962	79188483	250522	2	64123	ENST00000656300.1	-14899	ENSG00000162618	ADGRL4	adhesion G protein-coupled receptor L4
ID_chr1_89287532_89288272	chr1	89287533	89288272	740	Promoter (2-3kb)	1	89289676	89290337	662	2	729930	ENST00000446360.1	2065		LOC729930	intraflagellar transport associated protein pseudogene
ID_chr1_90996592_90997251	chr1	90996593	90997251	659	Intron (ENST00000370440.5/84146, intron 1 of 5)	1	90972744	90982370	9627	2	84146	ENST00000474405.1	-14223	ENSG00000122482	ZNF644	zinc finger protein 644
ID_chr1_93062161_93062459	chr1	93062162	93062459	298	Distal Intergenic	1	93079235	93139079	59845	1	22823	ENST00000540243.5	-16776	ENSG00000143033	MTF2	metal response element binding transcription factor 2
ID_chr1_99247422_99247721	chr1	99247423	99247721	299	Distal Intergenic	1	99264292	99309580	45289	1	9890	ENST00000457765.6	-16571	ENSG00000117600	PLPPR4	phospholipid phosphatase related 4
ID_chr2_109663282_109663791	chr2	109663283	109663791	509	Distal Intergenic	2	109614364	109618990	4627	1	65124	ENST00000356454.5	48919	ENSG00000198142	SOWAHC	sosondowah ankyrin repeat domain family member C
ID_chr2_11021126_11021834	chr2	11021127	11021834	708	Distal Intergenic	2	10911934	10914225	2292	1	3754	ENST00000295082.3	109193	ENSG00000162975	KCNF1	potassium voltage-gated channel modifier subfamily F member 1
ID_chr2_143545836_143546344	chr2	143545837	143546344	508	Intron (ENST00000295095.11/55843, intron 10 of 13)	2	143556408	143624267	67860	1	55843	ENST00000419455.1	-10064	ENSG00000075884	ARHGAP15	Rho GTPase activating protein 15
ID_chr2_150147727_150148078	chr2	150147728	150148078	351	Distal Intergenic	2	150150633	150166369	15737	2	105373682	ENST00000652679.2	18291	ENSG00000286081	LOC105373682	uncharacterized LOC105373682
ID_chr2_151619215_151620200	chr2	151619216	151620200	985	Promoter (1-2kb)	2	151615879	151617485	1607	2	4703	ENST00000486320.1	-1731	ENSG00000183091	NEB	nebulin
ID_chr2_156066090_156066452	chr2	156066091	156066452	362	Intron (ENST00000635799.1/101929378, intron 1 of 4)	2	156011617	156024613	12997	2	101929378	ENST00000448255.5	-41478	ENSG00000226383	LINC01876	long intergenic non-protein coding RNA 1876
ID_chr2_162344096_162344359	chr2	162344097	162344359	263	Promoter (<=1kb)	2	162344132	162363123	18992	1	25801	ENST00000437150.7	0	ENSG00000115271	GCA	grancalcin
ID_chr2_196899630_196900490	chr2	196899631	196900490	860	Intron (ENST00000354764.9/80055, intron 5 of 26)	2	196872960	196890857	17898	2	80055	ENST00000482051.5	-8774	ENSG00000197121	PGAP1	post-GPI attachment to proteins inositol deacylase 1
ID_chr2_199097105_199097562	chr2	199097106	199097562	457	Distal Intergenic	2	199308860	199329035	20176	2	23314	ENST00000473517.1	231473	ENSG00000119042	SATB2	SATB homeobox 2
ID_chr2_226781401_226782799	chr2	226781402	226782799	1398	Intron (ENST00000305123.6/3667, intron 1 of 1)	2	226792138	226795246	3109	2	3667	ENST00000498335.1	12447	ENSG00000169047	IRS1	insulin receptor substrate 1
ID_chr2_230775993_230776338	chr2	230775994	230776338	345	Promoter (2-3kb)	2	230779006	230790978	11973	1	51719	ENST00000484398.1	-2668	ENSG00000135932	CAB39	calcium binding protein 39
ID_chr2_231159429_231160352	chr2	231159430	231160352	923	Promoter (2-3kb)	2	231163093	231165287	2195	1	5707	ENST00000477120.1	-2741	ENSG00000173692	PSMD1	proteasome 26S subunit, non-ATPase 1
ID_chr2_233699940_233700479	chr2	233699941	233700479	539	Intron (ENST00000373450.5/54576, intron 1 of 4)	2	233693692	233769701	76010	1	54578	ENST00000406651.1	6249	ENSG00000167165	UGT1A6	UDP glucuronosyltransferase family 1 member A6
ID_chr2_237500397_237501449	chr2	237500398	237501449	1052	Intron (ENST00000422695.5/79083, intron 4 of 5)	2	237510070	237518572	8503	1	79083	ENST00000477501.5	-8621	ENSG00000115648	MLPH	melanophilin
ID_chr2_242086599_242086887	chr2	242086600	242086887	288	Promoter (1-2kb)	2	242088633	242140638	52006	1	728323	ENST00000456398.5	-1746		LINC01881	long intergenic non-protein coding RNA 1881
ID_chr2_33786853_33787250	chr2	33786854	33787250	397	Intron (ENST00000366209.6/104355287, intron 1 of 5)	2	33726061	33728207	2147	2	151325	ENST00000474610.1	-58647	ENSG00000239649	MYADML	myeloid associated differentiation marker like (pseudogene)
ID_chr2_38597076_38597419	chr2	38597077	38597419	343	Promoter (2-3kb)	2	38583843	38600026	16184	2	92906	ENST00000425682.1	2607	ENSG00000143889	HNRNPLL	heterogeneous nuclear ribonucleoprotein L like
ID_chr2_41836917_41837273	chr2	41836918	41837273	356	Distal Intergenic	2	41860155	41894050	33896	1	388942	ENST00000653206.1	-22882	ENSG00000214691	LINC01913	long intergenic non-protein coding RNA 1913
ID_chr2_44580515_44582086	chr2	44580516	44582086	1571	Intron (ENST00000378494.8/79823, intron 3 of 10)	2	44676594	44743657	67064	1	79823	ENST00000477830.1	-94508	ENSG00000143919	CAMKMT	calmodulin-lysine N-methyltransferase
ID_chr2_57204310_57205938	chr2	57204311	57205938	1628	Distal Intergenic	2	57314366	57316835	2470	2	105377632	ENST00000666406.1	110897		LOC105377632	uncharacterized LOC105377632
ID_chr2_68440446_68441116	chr2	68440447	68441116	670	Distal Intergenic	2	68459422	68467294	7873	2	554251	ENST00000377957.4	26178	ENSG00000204923	FBXO48	F-box protein 48
ID_chr2_83703827_83704144	chr2	83703828	83704144	317	Distal Intergenic	2	83522814	83523502	689	1	101928031	ENST00000448431.1	181014	ENSG00000232548	LINC01809	long intergenic non-protein coding RNA 1809
ID_chr3_104276405_104276674	chr3	104276406	104276674	269	Distal Intergenic	3	103524033	103524116	84	2	100616336	ENST00000584917.1	-752290	ENSG00000265328	MIR548AB	microRNA 548ab
ID_chr3_105937894_105939012	chr3	105937895	105939012	1118	Distal Intergenic	3	105776522	105869552	93031	2	868	ENST00000443752.2	-68343	ENSG00000114423	CBLB	Cbl proto-oncogene B
ID_chr3_107993222_107993797	chr3	107993223	107993797	575	Distal Intergenic	3	108043298	108054739	11442	2	961	ENST00000471694.1	60942	ENSG00000196776	CD47	CD47 molecule
ID_chr3_111963067_111963531	chr3	111963068	111963531	464	Promoter (1-2kb)	3	111961945	111976453	14509	1	90102	ENST00000486886.1	1123	ENSG00000144824	PHLDB2	pleckstrin homology like domain family B member 2
ID_chr3_124780298_124781323	chr3	124780299	124781323	1025	Promoter (<=1kb)	3	124764457	124780704	16248	2	3693	ENST00000461306.1	0	ENSG00000082781	ITGB5	integrin subunit beta 5
ID_chr3_124995330_124996037	chr3	124995331	124996037	707	Intron (ENST00000311127.9/57493, intron 12 of 16)	3	124967477	125002020	34544	2	57493	ENST00000487661.1	5983	ENSG00000173706	HEG1	heart development protein with EGF like domains 1
ID_chr3_129392326_129393606	chr3	129392327	129393606	1280	Promoter (2-3kb)	3	129393172	129396293	3122	2	132241	ENST00000507238.5	2687	ENSG00000251474	RPL32P3	ribosomal protein L32 pseudogene 3
ID_chr3_133005357_133005677	chr3	133005358	133005677	320	Distal Intergenic	3	133038391	133119384	80994	1	66000	ENST00000514529.5	-32714	ENSG00000144868	TMEM108	transmembrane protein 108
ID_chr3_139520234_139520615	chr3	139520235	139520615	381	Promoter (1-2kb)	3	139517434	139518635	1202	2	5947	ENST00000474490.1	-1600	ENSG00000114115	RBP1	retinol binding protein 1
ID_chr3_180267017_180267545	chr3	180267018	180267545	528	Distal Intergenic	3	180413008	180422508	9501	1	100505609	ENST00000670709.1	-145463	ENSG00000241696	LINC02053	long intergenic non-protein coding RNA 2053
ID_chr3_185898995_185899421	chr3	185898996	185899421	426	Distal Intergenic	3	185917328	185922107	4780	2	6434	ENST00000414862.5	22686	ENSG00000136527	TRA2B	transformer 2 beta homolog
ID_chr3_186219376_186219852	chr3	186219377	186219852	476	Intron (ENST00000265022.8/1608, intron 20 of 24)	3	186150165	186242637	92473	2	1608	ENST00000490452.5	22785	ENSG00000058866	DGKG	diacylglycerol kinase gamma
ID_chr3_187022347_187022798	chr3	187022348	187022798	451	Promoter (<=1kb)	3	187021856	187078553	56698	1	6480	ENST00000448044.5	492	ENSG00000073849	ST6GAL1	ST6 beta-galactoside alpha-2,6-sialyltransferase 1
ID_chr3_195105919_195106873	chr3	195105920	195106873	954	Intron (ENST00000310380.11/152002, intron 3 of 3)	3	195094588	195096057	1470	1	100874528	ENST00000458531.1	11332	ENSG00000233303	XXYLT1-AS1	XXYLT1 antisense RNA 1
ID_chr3_27409052_27409625	chr3	27409053	27409625	573	Exon (ENST00000425128.6/9497, exon 15 of 28)	3	27397865	27401044	3180	2	9497	ENST00000475120.1	-8009	ENSG00000033867	SLC4A7	solute carrier family 4 member 7
ID_chr3_291624_292259	chr3	291625	292259	635	Intron (ENST00000256509.7/10752, intron 2 of 27)	3	319683	409412	89730	1	10752	ENST00000620033.4	-27424	ENSG00000134121	CHL1	cell adhesion molecule L1 like
ID_chr3_29644485_29645495	chr3	29644486	29645495	1010	Intron (ENST00000635992.1/152098, intron 11 of 13)	3	29698193	29739849	41657	1	27303	ENST00000478716.1	-52698	ENSG00000144642	RBMS3	RNA binding motif single stranded interacting protein 3
ID_chr3_30609969_30610227	chr3	30609970	30610227	258	Promoter (3-4kb)	3	30606601	30694142	87542	1	7048	ENST00000359013.4	3369	ENSG00000163513	TGFBR2	transforming growth factor beta receptor 2
ID_chr3_32404225_32406186	chr3	32404226	32406186	1961	Intron (ENST00000349718.8/112616, intron 1 of 3)	3	32392039	32454819	62781	1	112616	ENST00000465248.1	12187	ENSG00000153551	CMTM7	CKLF like MARVEL transmembrane domain containing 7
ID_chr3_33300034_33300432	chr3	33300035	33300432	398	Intron (ENST00000498807.5/25827, intron 3 of 7)	3	33289669	33373303	83635	1	25827	ENST00000464164.5	10366	ENSG00000153558	FBXL2	F-box and leucine rich repeat protein 2
ID_chr3_40524096_40526295	chr3	40524097	40526295	2199	Promoter (<=1kb)	3	40524878	40533526	8649	1	285268	ENST00000403205.6	0	ENSG00000172888	ZNF621	zinc finger protein 621
ID_chr3_41900185_41901185	chr3	41900186	41901185	1000	Exon (ENST00000301831.9/54986, exon 13 of 37)	3	41911552	41913204	1653	2	54986	ENST00000484323.1	12019	ENSG00000168038	ULK4	unc-51 like kinase 4
ID_chr3_45545457_45545771	chr3	45545458	45545771	314	Promoter (3-4kb)	3	45541594	45547554	5961	1	23395	ENST00000474585.1	3864	ENSG00000011376	LARS2	leucyl-tRNA synthetase 2, mitochondrial
ID_chr3_47076608_47077027	chr3	47076609	47077027	419	Promoter (2-3kb)	3	47016445	47079793	63349	2	29072	ENST00000686792.1	2766	ENSG00000181555	SETD2	SET domain containing 2, histone lysine methyltransferase
ID_chr3_59284443_59284702	chr3	59284444	59284702	259	Intron (ENST00000668131.1/105377110, intron 3 of 6)	3	59065572	59235632	170061	1	105377110	ENST00000661035.1	218872		CFAP20DC-DT	CFAP20DC divergent transcript
ID_chr4_102780579_102780959	chr4	102780580	102780959	380	Distal Intergenic	4	102753691	102760994	7304	2	4126	ENST00000507358.1	-19586	ENSG00000109323	MANBA	mannosidase beta
ID_chr4_10305368_10306580	chr4	10305369	10306580	1212	Distal Intergenic	4	10450887	10457176	6290	2	85460	ENST00000500268.6	150596	ENSG00000178163	ZNF518B	zinc finger protein 518B
ID_chr4_10462521_10464286	chr4	10462522	10464286	1765	Intron (ENST00000663264.1/ENST00000663264.1, intron 1 of 2)	4	10439880	10457426	17547	2	85460	ENST00000326756.4	-5096	ENSG00000178163	ZNF518B	zinc finger protein 518B
ID_chr4_10983034_10983687	chr4	10983035	10983687	653	Distal Intergenic	4	10737558	10749586	12029	1	102723525	ENST00000635390.2	245477	ENSG00000283083	LINC02498	long intergenic non-protein coding RNA 2498
ID_chr1_51378753_51379458	chr1	51378754	51379458	705	Intron (ENST00000371730.6/2060, intron 19 of 22)	1	51394419	51401199	6781	2	2060	ENST00000478657.1	21741	ENSG00000085832	EPS15	epidermal growth factor receptor pathway substrate 15
ID_chr2_232615590_232616153	chr2	232615591	232616153	563	Promoter (3-4kb)	2	232595767	232611971	16205	2	105373929	ENST00000596622.1	-3620		LOC105373929	uncharacterized LOC105373929
ID_chr2_54469119_54470764	chr2	54469120	54470764	1645	Intron (ENST00000615901.4/6711, intron 1 of 37)	2	54457261	54629204	171944	1	6711	ENST00000389980.7	11859	ENSG00000115306	SPTBN1	spectrin beta, non-erythrocytic 1
ID_chr13_45149414_45150271	chr13	45149415	45150271	857	Exon (ENST00000340473.8/2963, exon 3 of 8)	13	45120510	45284893	164384	1	2963	ENST00000340473.8	28905	ENSG00000188342	GTF2F2	general transcription factor IIF subunit 2
ID_chr11_70059761_70060942	chr11	70059762	70060942	1181	Promoter (2-3kb)	11	70056230	70063924	7695	2	101928443	ENST00000528316.5	2982	ENSG00000248844	LINC02753	long intergenic non-protein coding RNA 2753
ID_chr21_30226966_30227694	chr21	30226967	30227694	728	Distal Intergenic	21	30214006	30216097	2092	2	9073	ENST00000399899.2	-10870	ENSG00000156284	CLDN8	claudin 8
ID_chr12_90337033_90338090	chr12	90337034	90338090	1057	Distal Intergenic	12	90293338	90300631	7294	1	105369893	ENST00000670390.1	43696	ENSG00000258183	LINC02392	long intergenic non-protein coding RNA 2392
ID_chr1_66302626_66304130	chr1	66302627	66304130	1504	Intron (ENST00000329654.8/5142, intron 7 of 16)	1	66330728	66363215	32488	1	5142	ENST00000528771.5	-26598	ENSG00000184588	PDE4B	phosphodiesterase 4B
ID_chr18_70256311_70258276	chr18	70256312	70258276	1965	Distal Intergenic	18	70289045	70330199	41155	1	9306	ENST00000397942.4	-30769	ENSG00000170677	SOCS6	suppressor of cytokine signaling 6
ID_chr13_98891555_98892613	chr13	98891556	98892613	1058	Promoter (2-3kb)	13	98888135	98888685	551	2	23348	ENST00000473165.1	-2871	ENSG00000088387	DOCK9	dedicator of cytokinesis 9
ID_chr10_13776119_13778401	chr10	13776120	13778401	2282	Intron (ENST00000357447.7/55691, intron 6 of 24)	10	13747736	13761669	13934	2	55691	ENST00000650137.1	-14451	ENSG00000151474	FRMD4A	FERM domain containing 4A
ID_chr8_126848431_126849114	chr8	126848432	126849114	683	Promoter (1-2kb)	8	126847052	127013713	166662	1	105375751	ENST00000519319.2	1380		LOC105375751	uncharacterized LOC105375751
ID_chr17_47185860_47190933	chr17	47185861	47190933	5073	Promoter (<=1kb)	17	47117703	47189295	71593	2	996	ENST00000066544.8	0	ENSG00000004897	CDC27	cell division cycle 27
ID_chr1_65170535_65171290	chr1	65170536	65171290	755	Promoter (4-5kb)	1	65165932	65226429	60498	1	205	ENST00000479060.1	4604	ENSG00000162433	AK4	adenylate kinase 4
ID_chr2_167646219_167647414	chr2	167646220	167647414	1195	5' UTR	2	167815053	167941144	126092	2	105616981	ENST00000436982.2	293730	ENSG00000235335	B3GALT1-AS1	B3GALT1 antisense RNA 1
ID_chr20_60145328_60145971	chr20	60145329	60145971	643	Intron (ENST00000654397.1/284757, intron 2 of 6)	20	60138509	60250036	111528	1	284757	ENST00000663582.1	6820	ENSG00000228340	MIR646HG	MIR646 host gene
ID_chr9_105885897_105887039	chr9	105885898	105887039	1142	Distal Intergenic	9	105993310	106702662	709353	1	100996590	ENST00000637185.1	-106271	ENSG00000234323	LINC01505	long intergenic non-protein coding RNA 1505
ID_chr5_158408961_158412441	chr5	158408962	158412441	3480	Promoter (<=1kb)	5	158320683	158409773	89091	2	101927697	ENST00000619068.1	0	ENSG00000276778	LINC02227	long intergenic non-protein coding RNA 2227
ID_chr10_100995976_101002182	chr10	100995977	101002182	6206	Promoter (<=1kb)	10	100996618	101003818	7201	1	84445	ENST00000426584.5	0	ENSG00000107816	LZTS2	leucine zipper tumor suppressor 2
ID_chr2_102061924_102062758	chr2	102061925	102062758	834	Promoter (1-2kb)	2	102064544	102164953	100410	1	3554	ENST00000452403.5	-1786	ENSG00000115594	IL1R1	interleukin 1 receptor type 1
ID_chr20_14924148_14925360	chr20	14924149	14925360	1212	Promoter (4-5kb)	20	14884250	14929474	45225	2	100379174	ENST00000653740.1	4114	ENSG00000235914	MACROD2-AS1	MACROD2 antisense RNA 1
ID_chr1_234676051_234676808	chr1	234676052	234676808	757	Promoter (1-2kb)	1	234674096	234683176	9081	1	105373209	ENST00000453568.1	1956		LOC105373209	uncharacterized LOC105373209
ID_chr2_15588005_15588889	chr2	15588006	15588889	884	Promoter (2-3kb)	2	15591178	15631101	39924	1	1653	ENST00000381341.7	-2289	ENSG00000079785	DDX1	DEAD-box helicase 1
ID_chr2_207314882_207315770	chr2	207314883	207315770	888	Intron (ENST00000412387.5/101927865, intron 4 of 4)	2	207269275	207269424	150	2	100302130	ENST00000408701.1	-45459	ENSG00000221628	MIR1302-4	microRNA 1302-4
ID_chr3_124856342_124858096	chr3	124856343	124858096	1754	Exon (ENST00000465464.5/3693, exon 4 of 7)	3	124773819	124848451	74633	2	3693	ENST00000488466.5	-7892	ENSG00000082781	ITGB5	integrin subunit beta 5
ID_chr3_183275598_183276171	chr3	183275599	183276171	573	Intron (ENST00000480551.1/107986160, intron 1 of 2)	3	183265344	183269948	4605	1	84002	ENST00000481531.1	10255	ENSG00000176597	B3GNT5	UDP-GlcNAc:betaGal beta-1,3-N-acetylglucosaminyltransferase 5
ID_chr13_30870066_30870663	chr13	30870067	30870663	597	Intron (ENST00000690833.1/440132, intron 1 of 2)	13	30863369	30883424	20056	1	440132	ENST00000690833.1	6698	ENSG00000236094	LINC00545	long intergenic non-protein coding RNA 545
ID_chr2_158455975_158460232	chr2	158455976	158460232	4257	Promoter (<=1kb)	2	158171073	158456753	285681	2	130940	ENST00000283233.10	0	ENSG00000153237	CCDC148	coiled-coil domain containing 148
ID_chr4_131878255_131879593	chr4	131878256	131879593	1338	Distal Intergenic	4	131773565	131791482	17918	1	101927305	ENST00000507332.1	104691	ENSG00000251676	SNHG27	small nucleolar RNA host gene 27
ID_chr18_70037130_70037924	chr18	70037131	70037924	794	Intron (ENST00000639487.1/25914, intron 6 of 14)	18	70003071	70031414	28344	2	25914	ENST00000578780.2	-5717	ENSG00000176225	RTTN	rotatin
ID_chr12_41701341_41702502	chr12	41701342	41702502	1161	Distal Intergenic	12	41764144	41765567	1424	1	101927038	ENST00000667995.1	-61642	ENSG00000257784	LINC02400	long intergenic non-protein coding RNA 2400
ID_chr22_26671855_26675094	chr22	26671856	26675094	3239	Promoter (<=1kb)	22	26672747	26719282	46536	1	102724827	ENST00000651474.1	0		MIATNB	MIAT neighbor
ID_chr20_62651778_62653047	chr20	62651779	62653047	1269	Promoter (<=1kb)	20	62651272	62652186	915	2	101928465	ENST00000620143.1	0		SLCO4A1-AS2	SLCO4A1 antisense RNA 2
ID_chr16_90018025_90023826	chr16	90018026	90023826	5801	Promoter (<=1kb)	16	90019629	90031252	11624	1	2622	ENST00000563980.5	0	ENSG00000141013	GAS8	growth arrest specific 8
ID_chr12_28776372_28783130	chr12	28776373	28783130	6758	Distal Intergenic	12	28549063	28579943	30881	1	101928705	ENST00000541792.1	227310		LOC101928705	uncharacterized LOC101928705
ID_chr14_21068641_21072457	chr14	21068642	21072457	3816	Promoter (<=1kb)	14	21070273	21075553	5281	1	55701	ENST00000555038.5	0	ENSG00000165801	ARHGEF40	Rho guanine nucleotide exchange factor 40
ID_chr12_26283856_26286864	chr12	26283857	26286864	3008	Intron (ENST00000534829.5/105369705, intron 2 of 3)	12	26301098	26304645	3548	1	105369705	ENST00000669209.1	-14234		LOC105369705	uncharacterized LOC105369705
ID_chr16_90092099_90093489	chr16	90092100	90093489	1390	Promoter (<=1kb)	16	90075005	90092072	17068	2	11105	ENST00000569206.1	-28	ENSG00000126856	PRDM7	PR/SET domain 7
ID_chr3_72931721_72933398	chr3	72931722	72933398	1677	Intron (ENST00000389617.9/727936, intron 3 of 6)	3	72955215	72998138	42924	1	727936	ENST00000491839.1	-21817	ENSG00000172986	GXYLT2	glucoside xylosyltransferase 2
ID_chr10_80768017_80768471	chr10	80768018	80768471	454	Distal Intergenic	10	80649797	80653732	3936	1	105378386	ENST00000436500.1	118221	ENSG00000231082	LINC02655	long intergenic non-protein coding RNA 2655
ID_chr12_109944961_109949981	chr12	109944962	109949981	5020	Promoter (1-2kb)	12	109933112	109943021	9910	2	9815	ENST00000548000.5	-1941	ENSG00000139436	GIT2	GIT ArfGAP 2
ID_chr2_161159634_161162276	chr2	161159635	161162276	2642	Promoter (<=1kb)	2	161160299	161204781	44483	1	10010	ENST00000440506.5	0	ENSG00000136560	TANK	TRAF family member associated NFKB activator
ID_chr1_17531171_17533062	chr1	17531172	17533062	1891	Distal Intergenic	1	17539698	17697869	158172	1	55160	ENST00000361221.8	-6636	ENSG00000074964	ARHGEF10L	Rho guanine nucleotide exchange factor 10 like
ID_chr1_174427514_174428429	chr1	174427515	174428429	915	Intron (ENST00000357444.10/9910, intron 13 of 13)	1	174447964	174449545	1582	1	9293	ENST00000367685.5	-19535	ENSG00000203737	GPR52	G protein-coupled receptor 52
ID_chr17_78185170_78189423	chr17	78185171	78189423	4253	Promoter (<=1kb)	17	78187358	78205051	17694	1	125061	ENST00000591256.5	0	ENSG00000183077	AFMID	arylformamidase
ID_chr1_185973945_185974309	chr1	185973946	185974309	364	Intron (ENST00000271588.9/83872, intron 15 of 106)	1	185963808	185978145	14338	1	83872	ENST00000493413.1	10138	ENSG00000143341	HMCN1	hemicentin 1
ID_chr2_240962095_240963126	chr2	240962096	240963126	1031	Promoter (2-3kb)	2	240959096	240959800	705	2	200772	ENST00000438506.1	-2296	ENSG00000233392	UICLM	up-regulated in colorectal cancer liver metastasis
ID_chr15_64882552_64885276	chr15	64882553	64885276	2724	Intron (ENST00000502574.1/80301, intron 5 of 5)	15	64911902	64931967	20066	1	348094	ENST00000496480.5	-26626	ENSG00000166839	ANKDD1A	ankyrin repeat and death domain containing 1A
ID_chr19_18519492_18523324	chr19	18519493	18523324	3832	Promoter (<=1kb)	19	18442663	18522070	79408	2	8178	ENST00000262809.9	0	ENSG00000105656	ELL	elongation factor for RNA polymerase II
ID_chr17_48623170_48627588	chr17	48623171	48627588	4418	Promoter (<=1kb)	17	48621156	48626358	5203	2	3219	ENST00000311177.7	0	ENSG00000170689	HOXB9	homeobox B9
ID_chr17_49290682_49291288	chr17	49290683	49291288	606	Promoter (2-3kb)	17	49288346	49288454	109	2	102465137	ENST00000616087.1	-2229	ENSG00000273500	MIR6129	microRNA 6129
ID_chr6_17457374_17458022	chr6	17457375	17458022	648	Intron (ENST00000229922.7/10486, intron 3 of 12)	6	17393732	17539290	145559	1	10486	ENST00000476263.1	63643	ENSG00000112186	CAP2	cyclase associated actin cytoskeleton regulatory protein 2
ID_chr16_29163886_29165203	chr16	29163887	29165203	1317	Intron (ENST00000562902.2/107984832, intron 2 of 2)	16	29139379	29331304	191926	1	440352	ENST00000641956.1	24508		SNX29P2	sorting nexin 29 pseudogene 2
ID_chr6_18467757_18468911	chr6	18467758	18468911	1154	3' UTR	6	18522735	18537300	14566	1	105374956	ENST00000662927.1	-53824		MIR548A1HG	MIR548A1 host gene
ID_chr11_66266991_66270059	chr11	66266992	66270059	3068	Promoter (<=1kb)	11	66267635	66268129	495	2	105369351	ENST00000533287.1	0		KLC2-AS2	KLC2 antisense RNA 2
ID_chr12_52192031_52193501	chr12	52192032	52193501	1470	Promoter (<=1kb)	12	52168996	52192014	23019	2	144501	ENST00000394815.3	-18	ENSG00000167767	KRT80	keratin 80
ID_chr5_107439568_107441672	chr5	107439569	107441672	2104	Intron (ENST00000333274.11/1946, intron 1 of 4)	5	107380984	107388553	7570	2	1946	ENST00000510359.1	-51016	ENSG00000184349	EFNA5	ephrin A5
ID_chr7_42549495_42550871	chr7	42549496	42550871	1376	Distal Intergenic	7	42661716	42706447	44732	2	101928795	ENST00000455947.2	155576	ENSG00000238284	LINC01448	long intergenic non-protein coding RNA 1448
ID_chr7_50534794_50535723	chr7	50534795	50535723	929	Promoter (3-4kb)	7	50531759	50543463	11705	1	100129427	ENST00000454521.1	3036	ENSG00000226122	DDC-AS1	DDC antisense RNA 1
ID_chr4_5638166_5639933	chr4	5638167	5639933	1767	Intron (ENST00000475313.5/132884, intron 10 of 22)	4	5562439	5708559	146121	2	132884	ENST00000344408.10	68626	ENSG00000173040	EVC2	EvC ciliary complex subunit 2
ID_chr2_219159635_219161580	chr2	219159636	219161580	1945	Promoter (<=1kb)	2	219069357	219160815	91459	2	79840	ENST00000356853.10	0	ENSG00000187736	NHEJ1	non-homologous end joining factor 1
ID_chr22_30615174_30616412	chr22	30615175	30616412	1238	Promoter (<=1kb)	22	30615692	30617717	2026	1	6948	ENST00000471659.1	0	ENSG00000185339	TCN2	transcobalamin 2
ID_chr10_21926155_21929555	chr10	21926156	21929555	3400	Exon (ENST00000376980.8/64215, exon 2 of 12)	10	21759509	21860906	101398	2	64215	ENST00000483085.1	-65250	ENSG00000136770	DNAJC1	DnaJ heat shock protein family (Hsp40) member C1
ID_chr2_46812172_46813168	chr2	46812173	46813168	996	Promoter (3-4kb)	2	46816668	46819458	2791	1	388948	ENST00000479311.1	-3500	ENSG00000222005	LINC01118	long intergenic non-protein coding RNA 1118
ID_chr20_47348420_47361317	chr20	47348421	47361317	12897	Promoter (<=1kb)	20	47352561	47354633	2073	1	101927377	ENST00000413818.2	0	ENSG00000231119	LOC101927377	uncharacterized LOC101927377
ID_chr3_66986285_66986585	chr3	66986286	66986585	300	Distal Intergenic	3	66998307	67003697	5391	1	84541	ENST00000484414.5	-11722	ENSG00000163376	KBTBD8	kelch repeat and BTB domain containing 8
ID_chr12_103850952_103851741	chr12	103850953	103851741	789	Intron (ENST00000548527.5/253724, intron 6 of 6)	12	103841451	103844664	3214	1	107984433	ENST00000551650.1	9502		LOC107984433	uncharacterized LOC107984433
ID_chr1_155559777_155565757	chr1	155559778	155565757	5980	Promoter (<=1kb)	1	155335268	155562693	227426	2	55870	ENST00000368346.7	0	ENSG00000116539	ASH1L	ASH1 like histone lysine methyltransferase
ID_chr17_16905605_16906522	chr17	16905606	16906522	917	Distal Intergenic	17	16923996	16932505	8510	2	96597	ENST00000424239.5	25983		TBC1D27P	TBC1 domain family member 27, pseudogene
ID_chr1_2289892_2291524	chr1	2289893	2291524	1632	Intron (ENST00000378536.5/6497, intron 1 of 6)	1	2303646	2304368	723	1	6497	ENST00000507179.1	-12122	ENSG00000157933	SKI	SKI proto-oncogene
ID_chr7_4619699_4621537	chr7	4619700	4621537	1838	Distal Intergenic	7	4682295	4771442	89148	1	221937	ENST00000328914.5	-60758	ENSG00000164916	FOXK1	forkhead box K1
ID_chr10_69446544_69447205	chr10	69446545	69447205	661	Promoter (4-5kb)	10	69451465	69507666	56202	1	23555	ENST00000373290.7	-4260	ENSG00000099282	TSPAN15	tetraspanin 15
ID_chr17_56786514_56788306	chr17	56786515	56788306	1792	Distal Intergenic	17	56791913	56795292	3380	2	339210	ENST00000570754.5	6986	ENSG00000214226	C17orf67	chromosome 17 open reading frame 67
ID_chr17_79947787_79953745	chr17	79947788	79953745	5958	Promoter (<=1kb)	17	79935792	79950857	15066	2	125058	ENST00000576768.5	0	ENSG00000167291	TBC1D16	TBC1 domain family member 16
ID_chr5_120388052_120388667	chr5	120388053	120388667	615	Intron (ENST00000569928.1/ENST00000569928.1, intron 1 of 1)	5	120464300	120687314	223015	1	51334	ENST00000407149.7	-75633	ENSG00000184838	PRR16	proline rich 16
ID_chr6_93295217_93296385	chr6	93295218	93296385	1168	Intron (ENST00000369303.9/2045, intron 5 of 16)	6	93253925	93255966	2042	2	2045	ENST00000680896.1	-39252	ENSG00000135333	EPHA7	EPH receptor A7
ID_chr1_211256875_211261906	chr1	211256876	211261906	5031	Promoter (<=1kb)	1	211258377	211276335	17959	1	55758	ENST00000534478.5	0	ENSG00000117625	RCOR3	REST corepressor 3
ID_chr6_37239583_37241050	chr6	37239584	37241050	1467	Intron (ENST00000651039.1/221468, intron 1 of 2)	6	37212181	37257587	45407	2	221468	ENST00000650973.1	16537	ENSG00000172738	TMEM217	transmembrane protein 217
ID_chr1_111564722_111565689	chr1	111564723	111565689	967	Promoter (<=1kb)	1	111483348	111563962	80615	2	57413	ENST00000369717.8	-761	ENSG00000121933	TMIGD3	transmembrane and immunoglobulin domain containing 3
ID_chr2_111882496_111885538	chr2	111882497	111885538	3042	Promoter (<=1kb)	2	111767640	111884193	116554	2	64682	ENST00000341068.8	0	ENSG00000153107	ANAPC1	anaphase promoting complex subunit 1
ID_chr2_113805421_113807452	chr2	113805422	113807452	2031	Distal Intergenic	2	113831049	113831727	679	2	101060091	ENST00000420579.1	24275		ACTR3-AS1	ACTR3 antisense RNA 1
ID_chr2_160687841_160688403	chr2	160687842	160688403	562	Distal Intergenic	2	160272151	160493807	221657	2	5937	ENST00000348849.8	-194035	ENSG00000153250	RBMS1	RNA binding motif single stranded interacting protein 1
ID_chr2_28651881_28652909	chr2	28651882	28652909	1028	Intron (ENST00000431376.1/ENST00000431376.1, intron 1 of 1)	2	28630586	28643267	12682	1	151056	ENST00000436775.1	21296	ENSG00000163803	PLB1	phospholipase B1
ID_chr3_181405906_181406277	chr3	181405907	181406277	371	Intron (ENST00000660576.1/347689, intron 3 of 6)	3	181414271	181422209	7939	2	102724604	ENST00000661093.1	15932		LOC102724604	uncharacterized LOC102724604
ID_chr17_1720278_1725818	chr17	1720279	1725818	5540	Promoter (<=1kb)	17	1724540	1738594	14055	1	124997	ENST00000419248.5	0	ENSG00000167716	WDR81	WD repeat domain 81
ID_chr1_28245699_28249085	chr1	28245700	28249085	3386	3' UTR	1	28236154	28238098	1945	1	93974	ENST00000465645.1	9546	ENSG00000130770	ATP5IF1	ATP synthase inhibitory factor subunit 1
ID_chr20_10723621_10724914	chr20	10723622	10724914	1293	Intron (ENST00000667822.1/ENST00000667822.1, intron 1 of 1)	20	10747145	10754033	6889	1	101929395	ENST00000654385.1	-22231		LINC01752	long intergenic non-protein coding RNA 1752
ID_chr1_28446949_28448420	chr1	28446950	28448420	1471	Intron (ENST00000633371.1/65979, intron 3 of 4)	1	28438171	28497303	59133	1	65979	ENST00000373836.4	8779	ENSG00000204138	PHACTR4	phosphatase and actin regulator 4
ID_chr5_81424520_81426693	chr5	81424521	81426693	2173	Intron (ENST00000320672.9/23635, intron 16 of 16)	5	81420288	81437830	17543	2	23635	ENST00000513785.5	11137	ENSG00000145687	SSBP2	single stranded DNA binding protein 2
ID_chr6_25582501_25584111	chr6	25582502	25584111	1610	Intron (ENST00000329474.7/55604, intron 31 of 36)	6	25610122	25620530	10409	1	55604	ENST00000476458.1	-26011	ENSG00000079691	CARMIL1	capping protein regulator and myosin 1 linker 1
ID_chr11_27464018_27465258	chr11	27464019	27465258	1240	Intron (ENST00000389858.4/55366, intron 1 of 16)	11	27471729	27476221	4493	1	105376671	ENST00000525833.5	-6471	ENSG00000254862	LGR4-AS1	LGR4 antisense RNA 1
ID_chr10_17112979_17114458	chr10	17112980	17114458	1479	Exon (ENST00000377833.10/8029, exon 8 of 67)	10	17121882	17127837	5956	2	8029	ENST00000433666.5	13379	ENSG00000107611	CUBN	cubilin
ID_chr1_66733109_66734766	chr1	66733110	66734766	1657	Promoter (1-2kb)	1	66731688	66748987	17300	1	84251	ENST00000683526.1	1422	ENSG00000118473	SGIP1	SH3GL interacting endocytic adaptor 1
ID_chr15_47716430_47721379	chr15	47716431	47721379	4949	Promoter (<=1kb)	15	47716998	47761428	44431	1	80031	ENST00000561133.5	0	ENSG00000137872	SEMA6D	semaphorin 6D
ID_chr11_124481049_124482882	chr11	124481050	124482882	1833	Exon (ENST00000642028.1/ENST00000642028.1, exon 1 of 2)	11	124437445	124445696	8252	2	26493	ENST00000642064.1	-35354	ENSG00000197125	OR8B8	olfactory receptor family 8 subfamily B member 8
ID_chr15_41788452_41790290	chr15	41788453	41790290	1838	Intron (ENST00000512970.5/23005, intron 2 of 29)	15	41775335	41811744	36410	1	23005	ENST00000507762.5	13118	ENSG00000137802	MAPKBP1	mitogen-activated protein kinase binding protein 1
ID_chr1_33456090_33456413	chr1	33456091	33456413	323	Distal Intergenic	1	33472645	33496507	23863	1	7579	ENST00000361328.7	-16232	ENSG00000121903	ZSCAN20	zinc finger and SCAN domain containing 20
ID_chr1_94962814_94963188	chr1	94962815	94963188	374	Exon (ENST00000659966.1/729970, exon 3 of 3)	1	94931461	94963210	31750	1	729970	ENST00000456582.2	31354		CNN3-DT	CNN3 divergent transcript
ID_chr19_40662709_40664049	chr19	40662710	40664049	1340	Distal Intergenic	19	40673522	40682855	9334	2	9253	ENST00000593367.1	18806	ENSG00000105245	NUMBL	NUMB like endocytic adaptor protein
ID_chr15_29819634_29823254	chr15	29819635	29823254	3620	Promoter (<=1kb)	15	29699367	29822503	123137	2	7082	ENST00000346128.10	0	ENSG00000104067	TJP1	tight junction protein 1
ID_chr1_156019339_156021404	chr1	156019340	156021404	2065	Promoter (<=1kb)	1	156020835	156033342	12508	1	105371729	ENST00000671325.1	0		LOC105371729	uncharacterized LOC105371729
ID_chr13_109718499_109719257	chr13	109718500	109719257	758	Intron (ENST00000650264.1/107984602, intron 1 of 3)	13	109728282	109730007	1726	1	101409253	ENST00000416090.1	-9025	ENSG00000234854	LINC00676	long intergenic non-protein coding RNA 676
ID_chr8_94001348_94003062	chr8	94001349	94003062	1714	Distal Intergenic	8	93919879	93922500	2622	1	54704	ENST00000521144.1	81470	ENSG00000164951	PDP1	pyruvate dehydrogenase phosphatase catalytic subunit 1
ID_chr1_211939968_211941142	chr1	211939969	211941142	1174	3' UTR	1	211941723	211966467	24745	2	25896	ENST00000612340.1	25325	ENSG00000143493	INTS7	integrator complex subunit 7
ID_chr1_229453129_229453938	chr1	229453130	229453938	809	Promoter (2-3kb)	1	229448772	229451070	2299	2	55746	ENST00000485119.1	-2060	ENSG00000069248	NUP133	nucleoporin 133
ID_chr2_171319061_171319518	chr2	171319062	171319518	457	3' UTR	2	171324101	171326153	2053	2	79828	ENST00000470773.1	6635	ENSG00000123600	METTL8	methyltransferase 8, methylcytidine
ID_chr2_215961996_215962287	chr2	215961997	215962287	291	Intron (ENST00000263268.11/55686, intron 2 of 4)	2	215939308	215941719	2412	2	55686	ENST00000413311.1	-20278	ENSG00000118242	MREG	melanoregulin
ID_chr2_222905206_222905738	chr2	222905207	222905738	532	Promoter (3-4kb)	2	222909085	222916680	7596	1	2181	ENST00000542810.1	-3347	ENSG00000123983	ACSL3	acyl-CoA synthetase long chain family member 3
ID_chr2_225003503_225003842	chr2	225003504	225003842	339	Intron (ENST00000258390.12/55619, intron 1 of 55)	2	225010461	225010540	80	2	100616207	ENST00000583746.1	6698	ENSG00000263828	MIR4439	microRNA 4439
ID_chr3_114847861_114848412	chr3	114847862	114848412	551	Intron (ENST00000675478.1/26137, intron 4 of 11)	3	114388066	114861793	473728	2	26137	ENST00000480832.5	13381	ENSG00000181722	ZBTB20	zinc finger and BTB domain containing 20
ID_chr3_143207278_143207802	chr3	143207279	143207802	524	Distal Intergenic	3	143119771	143124014	4244	1	9435	ENST00000309575.5	87508	ENSG00000175040	CHST2	carbohydrate sulfotransferase 2
ID_chr3_98560585_98562837	chr3	98560586	98562837	2252	3' UTR	3	98573061	98578231	5171	2	1371	ENST00000654582.1	15394	ENSG00000080819	CPOX	coproporphyrinogen oxidase
ID_chr21_15056842_15066784	chr21	15056843	15066784	9942	Promoter (<=1kb)	21	14961235	15064934	103700	2	8204	ENST00000400199.5	0	ENSG00000180530	NRIP1	nuclear receptor interacting protein 1
ID_chr2_18046417_18048755	chr2	18046418	18048755	2338	Intron (ENST00000465292.5/3790, intron 2 of 4)	2	17879383	17931231	51849	1	3790	ENST00000419802.1	167035	ENSG00000170745	KCNS3	potassium voltage-gated channel modifier subfamily S member 3
ID_chr7_116180018_116180823	chr7	116180019	116180823	805	Distal Intergenic	7	115941756	116159896	218141	2	22797	ENST00000484212.5	-20123	ENSG00000105967	TFEC	transcription factor EC
ID_chr6_2757690_2758280	chr6	2757691	2758280	590	Distal Intergenic	6	2663637	2750922	87286	2	340156	ENST00000274643.9	-6769	ENSG00000145949	MYLK4	myosin light chain kinase family member 4
ID_chr1_225544704_225545701	chr1	225544705	225545701	997	Intron (ENST00000366843.7/55740, intron 3 of 13)	1	225519044	225567270	48227	2	55740	ENST00000497899.6	21569	ENSG00000154380	ENAH	ENAH actin regulator
ID_chr5_160793295_160794918	chr5	160793296	160794918	1623	Intron (ENST00000327245.10/23120, intron 1 of 25)	5	160687911	160852154	164244	2	23120	ENST00000520098.5	57236	ENSG00000118322	ATP10B	ATPase phospholipid transporting 10B (putative)
ID_chr12_103955346_103958874	chr12	103955347	103958874	3528	Promoter (<=1kb)	12	103950194	103957215	7022	2	728568	ENST00000378090.9	0	ENSG00000204954	C12orf73	chromosome 12 open reading frame 73
ID_chr21_43726579_43730200	chr21	43726580	43730200	3621	Promoter (<=1kb)	21	43728730	43753654	24925	1	8566	ENST00000498040.5	0	ENSG00000160209	PDXK	pyridoxal kinase
ID_chr2_20347447_20353908	chr2	20347448	20353908	6461	Promoter (<=1kb)	2	20248737	20350844	102108	2	23369	ENST00000361078.7	0	ENSG00000055917	PUM2	pumilio RNA binding family member 2
ID_chr12_25241134_25241909	chr12	25241135	25241909	775	Intron (ENST00000256078.10/3845, intron 2 of 5)	12	25206933	25250444	43512	2	3845	ENST00000688940.1	8535	ENSG00000133703	KRAS	KRAS proto-oncogene, GTPase
ID_chr13_23563377_23564649	chr13	23563378	23564649	1272	Distal Intergenic	13	23570370	23676104	105735	1	55504	ENST00000403372.6	-5721	ENSG00000127863	TNFRSF19	TNF receptor superfamily member 19
ID_chr8_17602218_17603364	chr8	17602219	17603364	1146	Intron (ENST00000541323.1/5157, intron 3 of 6)	8	17604667	17610269	5603	2	107986919	ENST00000660331.1	6905		LOC107986919	uncharacterized LOC107986919
ID_chr11_126963274_126964638	chr11	126963275	126964638	1364	Intron (ENST00000525144.7/84623, intron 1 of 16)	11	126940794	126945090	4297	1	100874251	ENST00000578084.1	22481	ENSG00000254960	KIRREL3-AS2	KIRREL3 antisense RNA 2
ID_chr1_86572239_86572624	chr1	86572240	86572624	385	Promoter (1-2kb)	1	86571116	86572956	1841	1	22802	ENST00000496322.1	1124	ENSG00000016602	CLCA4	chloride channel accessory 4
ID_chr22_39291962_39293215	chr22	39291963	39293215	1253	Exon (ENST00000434516.1/ENST00000434516.1, exon 1 of 2)	22	39312884	39313705	822	2	6122	ENST00000464182.5	20490	ENSG00000100316	RPL3	ribosomal protein L3
ID_chr11_66891575_66892600	chr11	66891576	66892600	1025	Intron (ENST00000529047.6/5091, intron 3 of 22)	11	66848513	66907901	59389	2	5091	ENST00000393955.6	15301	ENSG00000173599	PC	pyruvate carboxylase
ID_chr2_241313155_241319391	chr2	241313156	241319391	6236	Promoter (<=1kb)	2	241227291	241315672	88382	2	3069	ENST00000310931.10	0	ENSG00000115677	HDLBP	high density lipoprotein binding protein
ID_chr12_6061502_6063553	chr12	6061503	6063553	2051	Exon (ENST00000261405.10/7450, exon 13 of 52)	12	6019528	6021926	2399	2	7450	ENST00000539641.1	-39577	ENSG00000110799	VWF	von Willebrand factor
ID_chr7_66296008_66298239	chr7	66296009	66298239	2231	Intron (ENST00000480281.5/8460, intron 2 of 4)	7	66352504	66420543	68040	1	8460	ENST00000490159.1	-54265	ENSG00000169902	TPST1	tyrosylprotein sulfotransferase 1

### Sheet: all MITF peaks
PeakID	chrom	start	end	width	annotation	geneChr	geneStart	geneEnd	geneLength	geneStrand	geneId	transcriptId	distanceToTSS	ENSEMBL	SYMBOL	GENENAME
ID_chr8_80913720_80920990	chr8	80913721	80920990	7270	Intron (ENST00000666058.1/ENST00000666058.1, intron 2 of 3)	8	80628451	80874781	246331	2	619279	ENST00000327835.7	-38940	ENSG00000164684	ZNF704	zinc finger protein 704
ID_chr15_88648091_88650493	chr15	88648092	88650493	2402	Promoter (<=1kb)	15	88650253	88655650	5398	1	3669	ENST00000560746.1	0	ENSG00000172183	ISG20	interferon stimulated exonuclease gene 20
ID_chr17_70136998_70139941	chr17	70136999	70139941	2943	Distal Intergenic	17	70017324	70128859	111536	2	112267896	ENST00000435112.5	-8140		LOC112267896	uncharacterized LOC112267896
ID_chr5_88249517_88252866	chr5	88249518	88252866	3349	Promoter (<=1kb)	5	88228441	88251037	22597	2	153396	ENST00000503943.5	0	ENSG00000164180	TMEM161B	transmembrane protein 161B
ID_chr12_64624113_64626632	chr12	64624114	64626632	2519	Promoter (1-2kb)	12	64622509	64622605	97	2	100500856	ENST00000584743.3	-1509	ENSG00000266016	MIR548Z	microRNA 548z
ID_chr17_49787196_49790056	chr17	49787197	49790056	2860	Promoter (<=1kb)	17	49788648	49829090	40443	1	11143	ENST00000675278.1	0	ENSG00000136504	KAT7	lysine acetyltransferase 7
ID_chr22_41945102_41949162	chr22	41945103	41949162	4060	Promoter (<=1kb)	22	41938737	41946688	7952	2	79019	ENST00000404067.5	0	ENSG00000100162	CENPM	centromere protein M
ID_chr8_142674979_142677548	chr8	142674980	142677548	2569	Promoter (2-3kb)	8	142680457	142681770	1314	1	8000	ENST00000513264.1	-2909	ENSG00000167653	PSCA	prostate stem cell antigen
ID_chr1_49823479_49826482	chr1	49823480	49826482	3003	Intron (ENST00000371839.6/84871, intron 2 of 13)	1	49527228	49851518	324291	2	84871	ENST00000497451.1	25036	ENSG00000186094	AGBL4	AGBL carboxypeptidase 4
ID_chr2_217712214_217716539	chr2	217712215	217716539	4325	Exon (ENST00000423123.1/729582, exon 4 of 5)	2	217703900	217756555	52656	2	729582	ENST00000423123.1	40016		DIRC3	disrupted in renal carcinoma 3
ID_chr12_1214779_1218348	chr12	1214780	1218348	3569	Intron (ENST00000611180.5/23085, intron 12 of 12)	12	1203966	1263073	59108	1	23085	ENST00000544277.1	10814	ENSG00000082805	ERC1	ELKS/RAB6-interacting/CAST family member 1
ID_chr11_118927497_118930413	chr11	118927498	118930413	2916	Promoter (1-2kb)	11	118896136	118925926	29791	2	283149	ENST00000683865.1	-1572	ENSG00000186174	BCL9L	BCL9 like
ID_chr20_3451703_3453881	chr20	3451704	3453881	2178	Distal Intergenic	20	3471018	3651118	180101	1	8455	ENST00000262919.10	-17137	ENSG00000088812	ATRN	attractin
ID_chr11_59667164_59671307	chr11	59667165	59671307	4143	Promoter (<=1kb)	11	59669312	59675795	6484	1	105369318	ENST00000534120.1	0		LOC105369318	uncharacterized LOC105369318
ID_chr7_6254410_6259595	chr7	6254411	6259595	5185	Intron (ENST00000396741.3/9265, intron 1 of 12)	7	6161779	6272624	110846	2	9265	ENST00000350796.8	13029	ENSG00000008256	CYTH3	cytohesin 3
ID_chr1_26274334_26276811	chr1	26274335	26276811	2477	Promoter (2-3kb)	1	26271465	26276760	5296	1	64793	ENST00000491670.1	2870	ENSG00000130695	CEP85	centrosomal protein 85
ID_chr11_88150470_88154332	chr11	88150471	88154332	3862	Intron (ENST00000243662.11/23682, intron 1 of 2)	11	88113464	88175433	61970	2	23682	ENST00000531138.1	21101	ENSG00000123892	RAB38	RAB38, member RAS oncogene family
ID_chr4_127308619_127311128	chr4	127308620	127311128	2509	Intron (ENST00000504050.5/102724210, intron 4 of 5)	4	127228519	127352379	123861	2	107986312	ENST00000669239.1	41251		LOC107986312	uncharacterized LOC107986312
ID_chr2_235468027_235469856	chr2	235468028	235469856	1829	Distal Intergenic	2	235494043	236131793	637751	1	116987	ENST00000304032.13	-24187	ENSG00000157985	AGAP1	ArfGAP with GTPase domain, ankyrin repeat and PH domain 1
ID_chr5_115433501_115437602	chr5	115433502	115437602	4101	Distal Intergenic	5	115364201	115415268	51068	2	105379130	ENST00000691850.1	-18234	ENSG00000289497	LOC105379130	uncharacterized LOC105379130
ID_chr11_47213410_47217369	chr11	47213411	47217369	3959	Promoter (<=1kb)	11	47214465	47216873	2409	1	1643	ENST00000622878.4	0	ENSG00000134574	DDB2	damage specific DNA binding protein 2
ID_chr8_70667817_70670665	chr8	70667818	70670665	2848	Promoter (<=1kb)	8	70669369	71228629	559261	1	105375894	ENST00000647843.1	0		LOC105375894	uncharacterized LOC105375894
ID_chr10_11335413_11337701	chr10	11335414	11337701	2288	3' UTR	10	11316833	11319884	3052	2	414196	ENST00000379256.4	-15530	ENSG00000181800	CELF2-AS1	CELF2 antisense RNA 1
ID_chr3_15385435_15389759	chr3	15385436	15389759	4324	Intron (ENST00000443029.5/131965, intron 6 of 6)	3	15383643	15399491	15849	2	131965	ENST00000584799.1	9732	ENSG00000206562	METTL6	methyltransferase 6, methylcytidine
ID_chr1_25742659_25744962	chr1	25742660	25744962	2303	Intron (ENST00000374332.9/57134, intron 2 of 11)	1	25772069	25782700	10632	1	57134	ENST00000496532.5	-27107	ENSG00000117643	MAN1C1	mannosidase alpha class 1C member 1
ID_chr12_26317297_26320352	chr12	26317298	26320352	3055	Exon (ENST00000539552.1/ENST00000539552.1, exon 2 of 2)	12	26211164	26335856	124693	2	101928554	ENST00000540392.1	15504		LOC101928554	uncharacterized LOC101928554
ID_chr17_72630608_72633808	chr17	72630609	72633808	3200	Intron (ENST00000581549.2/400619, intron 2 of 4)	17	72598040	72640472	42433	2	400619	ENST00000581549.2	6664	ENSG00000227036	LINC00511	long intergenic non-protein coding RNA 511
ID_chr14_92297496_92299270	chr14	92297497	92299270	1774	Exon (ENST00000660615.1/ENST00000660615.1, exon 2 of 2)	14	92322581	92496251	173671	1	123041	ENST00000393265.6	-23311	ENSG00000140090	SLC24A4	solute carrier family 24 member 4
ID_chr1_10978472_10981593	chr1	10978473	10981593	3121	Promoter (<=1kb)	1	10946473	10982037	35565	2	148345	ENST00000377004.8	444	ENSG00000175262	C1orf127	chromosome 1 open reading frame 127
ID_chr5_56210628_56213137	chr5	56210629	56213137	2509	Intron (ENST00000341048.9/79722, intron 2 of 11)	5	56099773	56232926	133154	2	79722	ENST00000504958.6	19789	ENSG00000164512	ANKRD55	ankyrin repeat domain 55
ID_chr8_101106593_101110832	chr8	101106594	101110832	4239	Distal Intergenic	8	101122145	101126158	4014	2	105375674	ENST00000524369.1	15326		LOC105375674	uncharacterized LOC105375674
ID_chr3_9862884_9866109	chr3	9862885	9866109	3225	Distal Intergenic	3	9867063	9878488	11426	2	63924	ENST00000443115.1	12379	ENSG00000187288	CIDEC	cell death inducing DFFA like effector c
ID_chr2_16068856_16071383	chr2	16068857	16071383	2527	Promoter (<=1kb)	2	16069786	16086222	16437	1	104797537	ENST00000651908.1	0	ENSG00000236289	GACAT3	gastric cancer associated transcript 3
ID_chr2_218285740_218288257	chr2	218285741	218288257	2517	Promoter (<=1kb)	2	218274201	218285934	11734	2	64114	ENST00000396809.6	0	ENSG00000135926	TMBIM1	transmembrane BAX inhibitor motif containing 1
ID_chr3_72662518_72666981	chr3	72662519	72666981	4463	Distal Intergenic	3	72749277	72795590	46314	2	55164	ENST00000468371.5	128609	ENSG00000144736	SHQ1	SHQ1, H/ACA ribonucleoprotein assembly factor
ID_chr3_11508074_11511200	chr3	11508075	11511200	3126	3' UTR	3	11558470	11568924	10455	2	9686	ENST00000424529.6	57724	ENSG00000144560	VGLL4	vestigial like family member 4
ID_chr13_39101909_39105959	chr13	39101910	39105959	4050	Intron (ENST00000655935.1/ENST00000655935.1, intron 1 of 1)	13	39053072	39091661	38590	1	105370169	ENST00000654394.1	48838		LOC105370169	uncharacterized LOC105370169
ID_chr14_74491421_74495258	chr14	74491422	74495258	3837	Promoter (<=1kb)	14	74476192	74493307	17116	2	10577	ENST00000434013.6	0	ENSG00000119655	NPC2	NPC intracellular cholesterol transporter 2
ID_chr2_237389051_237391419	chr2	237389052	237391419	2368	Promoter (<=1kb)	2	237386454	237388077	1624	2	1293	ENST00000491233.1	-975	ENSG00000163359	COL6A3	collagen type VI alpha 3 chain
ID_chr1_14064551_14068548	chr1	14064552	14068548	3997	Intron (ENST00000636564.1/23254, intron 1 of 2)	1	13892792	15118043	1225252	1	23254	ENST00000636203.1	171760	ENSG00000189337	KAZN	kazrin, periplakin interacting protein
ID_chr13_23886636_23890414	chr13	23886637	23890414	3778	Promoter (<=1kb)	13	23730189	23889400	159212	2	4285	ENST00000382172.4	0	ENSG00000027001	MIPEP	mitochondrial intermediate peptidase
ID_chr2_130341078_130344718	chr2	130341079	130344718	3640	Promoter (<=1kb)	2	130337933	130342164	4232	2	84317	ENST00000259229.7	0	ENSG00000136710	CCDC115	coiled-coil domain containing 115
ID_chr7_112449485_112453709	chr7	112449486	112453709	4224	Promoter (<=1kb)	7	112450049	112455855	5807	1	3475	ENST00000445335.1	0	ENSG00000006652	IFRD1	interferon related developmental regulator 1
ID_chr3_132416799_132420319	chr3	132416800	132420319	3520	Promoter (<=1kb)	3	132417502	132539032	121531	1	23317	ENST00000260818.11	0	ENSG00000138246	DNAJC13	DnaJ heat shock protein family (Hsp40) member C13
ID_chr20_25308641_25311479	chr20	25308642	25311479	2838	Promoter (<=1kb)	20	25303263	25309498	6236	2	26090	ENST00000576316.5	0	ENSG00000100997	ABHD12	abhydrolase domain containing 12, lysophospholipase
ID_chr2_86035049_86037388	chr2	86035050	86037388	2339	Promoter (<=1kb)	2	86031421	86037070	5650	2	25885	ENST00000496892.5	0	ENSG00000068654	POLR1A	RNA polymerase I subunit A
ID_chr11_108646772_108648923	chr11	108646773	108648923	2151	Distal Intergenic	11	108665058	108766351	101294	1	1662	ENST00000693015.1	-16135	ENSG00000178105	DDX10	DEAD-box helicase 10
ID_chr12_31204176_31208584	chr12	31204177	31208584	4408	Promoter (2-3kb)	12	31112236	31201235	89000	2	144203	ENST00000641844.2	-2942	ENSG00000177359	OVOS2	alpha-2-macroglobulin like 1 pseudogene
ID_chr17_61234251_61237337	chr17	61234252	61237337	3086	Intron (ENST00000407086.8/54828, intron 22 of 23)	17	61245216	61392831	147616	1	54828	ENST00000592702.5	-7879	ENSG00000141376	BCAS3	BCAS3 microtubule associated cell migration factor
ID_chr5_168655744_168657558	chr5	168655745	168657558	1814	Intron (ENST00000520041.1/ENST00000520041.1, intron 1 of 2)	5	168683966	168696311	12346	2	6586	ENST00000518092.1	38753	ENSG00000184347	SLIT3	slit guidance ligand 3
ID_chr1_209882263_209886470	chr1	209882264	209886470	4207	Distal Intergenic	1	209900923	209952756	51834	1	255928	ENST00000652023.1	-14453	ENSG00000143469	SYT14	synaptotagmin 14
ID_chr22_20494136_20497451	chr22	20494137	20497451	3315	Promoter (<=1kb)	22	20495913	20555135	59223	1	51586	ENST00000445987.5	0	ENSG00000099917	MED15	mediator complex subunit 15
ID_chr10_90870978_90873945	chr10	90870979	90873945	2967	Promoter (<=1kb)	10	90871952	90903262	31311	1	10556	ENST00000413330.5	0	ENSG00000148688	RPP30	ribonuclease P/MRP subunit p30
ID_chr20_40960535_40964023	chr20	40960536	40964023	3488	Distal Intergenic	20	41028822	41124487	95666	1	7150	ENST00000361337.3	-64799	ENSG00000198900	TOP1	DNA topoisomerase I
ID_chr18_76686183_76688411	chr18	76686184	76688411	2228	Promoter (<=1kb)	18	76686058	76693635	7578	1	400661	ENST00000656854.1	126	ENSG00000276397	LINC01879	long intergenic non-protein coding RNA 1879
ID_chr16_28973550_28976272	chr16	28973551	28976272	2722	Promoter (<=1kb)	16	28974221	28979244	5024	1	83985	ENST00000567771.5	0	ENSG00000169682	SPNS1	sphingolipid transporter 1 (putative)
ID_chr11_118617826_118623165	chr11	118617827	118623165	5339	Promoter (<=1kb)	11	118621363	118627593	6231	1	23187	ENST00000526374.5	0	ENSG00000019144	PHLDB1	pleckstrin homology like domain family B member 1
ID_chr17_78898269_78900914	chr17	78898270	78900914	2645	Promoter (<=1kb)	17	78890638	78901828	11191	2	100653515	ENST00000619342.1	914	ENSG00000178404	CEP295NL	CEP295 N-terminal like
ID_chr10_104242066_104244891	chr10	104242067	104244891	2825	Intron (ENST00000470554.5/9446, intron 1 of 4)	10	104235356	104259798	24443	1	9446	ENST00000470554.5	6711	ENSG00000148834	GSTO1	glutathione S-transferase omega 1
ID_chr13_26854672_26857619	chr13	26854673	26857619	2947	Distal Intergenic	13	26755200	26760786	5587	2	2835	ENST00000405846.5	-93887	ENSG00000132975	GPR12	G protein-coupled receptor 12
ID_chr11_65710494_65713435	chr11	65710495	65713435	2941	Promoter (<=1kb)	11	65711996	65719604	7609	1	10524	ENST00000377046.7	0	ENSG00000172977	KAT5	lysine acetyltransferase 5
ID_chr6_146288688_146291286	chr6	146288689	146291286	2598	Intron (ENST00000492807.6/2911, intron 3 of 9)	6	146543833	146554953	11121	1	10981	ENST00000367495.4	-252547	ENSG00000118508	RAB32	RAB32, member RAS oncogene family
ID_chr8_48932622_48934894	chr8	48932623	48934894	2272	Distal Intergenic	8	48925917	48931288	5372	1	107986942	ENST00000668879.1	6706		LOC107986942	uncharacterized LOC107986942
ID_chr15_95842488_95844881	chr15	95842489	95844881	2393	Distal Intergenic	15	95990582	96300990	310409	1	112268156	ENST00000619812.1	-145701		LOC112268156	uncharacterized LOC112268156
ID_chr12_106643528_106646410	chr12	106643529	106646410	2882	Promoter (<=1kb)	12	106645882	106709430	63549	1	5992	ENST00000551640.5	0	ENSG00000111783	RFX4	regulatory factor X4
ID_chr2_8878270_8880163	chr2	8878271	8880163	1893	Promoter (1-2kb)	2	8858349	8877134	18786	2	129642	ENST00000471753.5	-1137	ENSG00000143797	MBOAT2	membrane bound O-acyltransferase domain containing 2
ID_chr12_2811907_2814318	chr12	2811908	2814318	2411	Promoter (<=1kb)	12	2742626	2812902	70277	2	283440	ENST00000540093.2	0	ENSG00000256150	ITFG2-AS1	ITFG2 antisense RNA 1
ID_chr11_95715134_95717966	chr11	95715135	95717966	2832	Intron (ENST00000648353.1/ENST00000648353.1, intron 3 of 4)	11	95698086	95700623	2538	1	107984377	ENST00000545912.1	17049		LOC107984377	uncharacterized LOC107984377
ID_chr11_75312242_75314773	chr11	75312243	75314773	2531	Promoter (<=1kb)	11	75278677	75312155	33479	2	408	ENST00000524400.5	-88	ENSG00000137486	ARRB1	arrestin beta 1
ID_chr5_140174162_140178335	chr5	140174163	140178335	4173	Promoter (<=1kb)	5	140175156	140244810	69655	1	84418	ENST00000509589.5	0	ENSG00000120306	CYSTM1	cysteine rich transmembrane module containing 1
ID_chr2_168001032_168003112	chr2	168001033	168003112	2080	Intron (ENST00000487143.5/27347, intron 7 of 8)	2	167964308	168012661	48354	2	27347	ENST00000461000.1	9549	ENSG00000198648	STK39	serine/threonine kinase 39
ID_chr4_16015450_16017806	chr4	16015451	16017806	2356	3' UTR	4	16018301	16038014	19714	2	8842	ENST00000502943.1	20208	ENSG00000007062	PROM1	prominin 1
ID_chr2_145006208_145008893	chr2	145006209	145008893	2685	Promoter (<=1kb)	2	145007336	145182374	175039	1	100505498	ENST00000630451.2	0		LOC100505498	uncharacterized LOC100505498
ID_chr7_101628711_101631576	chr7	101628712	101631576	2865	Promoter (<=1kb)	7	101613330	101629296	15967	2	93408	ENST00000223167.5	0	ENSG00000106436	MYL10	myosin light chain 10
ID_chr2_112540854_112545323	chr2	112540855	112545323	4469	Promoter (<=1kb)	2	112541915	112577150	35236	1	84172	ENST00000537335.5	0	ENSG00000125630	POLR1B	RNA polymerase I subunit B
ID_chr1_97411363_97413349	chr1	97411364	97413349	1986	Intron (ENST00000370192.8/1806, intron 14 of 22)	1	97265446	97296147	30702	1	100873932	ENST00000630798.1	145918	ENSG00000232878	DPYD-AS1	DPYD antisense RNA 1
ID_chr5_95759333_95761613	chr5	95759334	95761613	2280	Intron (ENST00000379982.8/22836, intron 6 of 11)	5	95767755	95793246	25492	1	22836	ENST00000504179.5	-6142	ENSG00000164292	RHOBTB3	Rho related BTB domain containing 3
ID_chr3_72605693_72607784	chr3	72605694	72607784	2091	Distal Intergenic	3	72371825	72446621	74797	2	23429	ENST00000477973.5	-159073	ENSG00000163602	RYBP	RING1 and YY1 binding protein
ID_chr1_89936057_89940926	chr1	89936058	89940926	4869	3' UTR	1	89993593	89994321	729	2	492303	ENST00000380526.2	53395		GEMIN8P4	gem nuclear organelle associated protein 8 pseudogene 4
ID_chr2_238059105_238062934	chr2	238059106	238062934	3829	Promoter (<=1kb)	2	238060924	238099412	38489	1	51540	ENST00000651534.1	0	ENSG00000132330	SCLY	selenocysteine lyase
ID_chr15_74281219_74283049	chr15	74281220	74283049	1830	Exon (ENST00000398814.8/80125, exon 10 of 19)	15	74295813	74300829	5017	1	80125	ENST00000563951.1	-12764	ENSG00000140481	CCDC33	coiled-coil domain containing 33
ID_chr4_177440836_177443484	chr4	177440837	177443484	2648	Promoter (<=1kb)	4	177430774	177442437	11664	2	175	ENST00000264595.7	0	ENSG00000038002	AGA	aspartylglucosaminidase
ID_chr10_624079_626599	chr10	624080	626599	2520	Promoter (2-3kb)	10	628638	631255	2618	1	101930421	ENST00000451601.1	-2039	ENSG00000225140	LOC101930421	uncharacterized LOC101930421
ID_chr3_62920256_62926024	chr3	62920257	62926024	5768	Distal Intergenic	3	62950430	63124212	173783	1	285401	ENST00000475886.5	-24406	ENSG00000244342	LINC00698	long intergenic non-protein coding RNA 698
ID_chr12_57108986_57113065	chr12	57108987	57113065	4079	Promoter (<=1kb)	12	57095408	57111362	15955	2	6778	ENST00000300134.8	0	ENSG00000166888	STAT6	signal transducer and activator of transcription 6
ID_chr22_27211955_27214045	chr22	27211956	27214045	2090	Distal Intergenic	22	27223297	27224514	1218	2	105372978	ENST00000650737.2	10469	ENSG00000233521	LINC01638	long intergenic non-protein coding RNA 1638
ID_chr1_58545071_58547409	chr1	58545072	58547409	2338	Promoter (<=1kb)	1	58480719	58546726	66008	2	115209	ENST00000371226.8	0	ENSG00000162600	OMA1	OMA1 zinc metallopeptidase
ID_chr20_2538396_2540147	chr20	2538397	2540147	1751	Promoter (1-2kb)	20	2536573	2643580	107008	1	117532	ENST00000358864.2	1824	ENSG00000149488	TMC2	transmembrane channel like 2
ID_chr7_116316043_116318840	chr7	116316044	116318840	2797	Exon (ENST00000460222.5/105375463, exon 4 of 6)	7	116289913	116337241	47329	1	105375463	ENST00000465451.1	26131		LOC105375463	uncharacterized LOC105375463
ID_chr20_5007320_5011012	chr20	5007321	5011012	3692	Promoter (<=1kb)	20	4852356	5010293	157938	2	9962	ENST00000379333.5	0	ENSG00000089057	SLC23A2	solute carrier family 23 member 2
ID_chr4_169069739_169071697	chr4	169069740	169071697	1958	Distal Intergenic	4	169007641	169010275	2635	2	84869	ENST00000507752.1	-59465	ENSG00000145439	CBR4	carbonyl reductase 4
ID_chr12_7016891_7019678	chr12	7016892	7019678	2787	Promoter (<=1kb)	12	6976185	7018476	42292	2	10162	ENST00000261407.9	0	ENSG00000111684	LPCAT3	lysophosphatidylcholine acyltransferase 3
ID_chr3_116135679_116142817	chr3	116135680	116142817	7138	Intron (ENST00000490035.7/4045, intron 1 of 6)	3	115802363	116086561	284199	2	4045	ENST00000539563.5	-49119	ENSG00000185565	LSAMP	limbic system associated membrane protein
ID_chr16_19554365_19556745	chr16	19554366	19556745	2380	Promoter (<=1kb)	16	19555240	19579129	23890	1	57020	ENST00000544670.5	0	ENSG00000103544	VPS35L	VPS35 endosomal protein sorting factor like
ID_chr15_44783712_44784892	chr15	44783713	44784892	1180	Distal Intergenic	15	44758774	44767443	8670	1	140691	ENST00000561170.1	24939	ENSG00000185880	TRIM69	tripartite motif containing 69
ID_chr17_16377331_16379599	chr17	16377332	16379599	2268	Promoter (1-2kb)	17	16380798	16382038	1241	1	7314	ENST00000577958.1	-1199	ENSG00000170315	UBB	ubiquitin B
ID_chr15_40078795_40083303	chr15	40078796	40083303	4508	Promoter (<=1kb)	15	40075204	40078704	3501	2	105370787	ENST00000560376.1	-92		LOC105370787	uncharacterized LOC105370787
ID_chr16_67717951_67720641	chr16	67717952	67720641	2690	Promoter (<=1kb)	16	67674531	67719339	44809	2	81577	ENST00000602377.1	0	ENSG00000141098	GFOD2	glucose-fructose oxidoreductase domain containing 2
ID_chr3_67652418_67655406	chr3	67652419	67655406	2988	Promoter (<=1kb)	3	67654669	67748440	93772	1	101927111	ENST00000665078.1	0	ENSG00000241316	SUCLG2-DT	SUCLG2 divergent transcript
ID_chr2_105681026_105684385	chr2	105681027	105684385	3359	Distal Intergenic	2	105744912	105894272	149361	1	8440	ENST00000233154.9	-60527	ENSG00000071051	NCK2	NCK adaptor protein 2
ID_chr4_55213485_55216225	chr4	55213486	55216225	2740	Exon (ENST00000475674.3/ENST00000475674.3, exon 1 of 1)	4	55078481	55125595	47115	2	3791	ENST00000263923.5	-87891	ENSG00000128052	KDR	kinase insert domain receptor
ID_chr22_33349347_33352788	chr22	33349348	33352788	3441	Intron (ENST00000608642.6/9215, intron 8 of 11)	22	33436582	33436669	88	2	100616295	ENST00000580680.1	83881	ENSG00000266012	MIR4764	microRNA 4764
ID_chr14_51507163_51508923	chr14	51507164	51508923	1760	Intron (ENST00000556137.5/122786, intron 2 of 3)	14	51489137	51730459	241323	1	122786	ENST00000356218.8	18027	ENSG00000139926	FRMD6	FERM domain containing 6
ID_chr8_29639840_29643081	chr8	29639841	29643081	3241	Distal Intergenic	8	29548171	29564341	16171	1	105379351	ENST00000522028.1	91670		LINC02948	long intergenic non-protein coding RNA 2948
ID_chr10_100911584_100914941	chr10	100911585	100914941	3357	Promoter (<=1kb)	10	100912963	100926760	13798	1	55719	ENST00000370271.7	0	ENSG00000119906	SLF2	SMC5-SMC6 complex localization factor 2
ID_chr6_138653647_138658752	chr6	138653648	138658752	5105	Intron (ENST00000491526.6/57224, intron 1 of 3)	6	138692548	138697288	4741	1	441172	ENST00000432673.1	-33796		NHSL1-AS1	NHSL1 antisense RNA 1
ID_chr8_17780634_17782835	chr8	17780635	17782835	2201	Promoter (<=1kb)	8	17755438	17780962	25525	2	57509	ENST00000518755.1	0	ENSG00000129422	MTUS1	microtubule associated scaffold protein 1
ID_chr1_235916249_235921319	chr1	235916250	235921319	5070	Distal Intergenic	1	235791573	235883640	92068	2	1130	ENST00000465349.5	-32610	ENSG00000143669	LYST	lysosomal trafficking regulator
ID_chr8_101153634_101156862	chr8	101153635	101156862	3228	Distal Intergenic	8	101166805	101169629	2825	2	115830329	ENST00000565617.1	12767	ENSG00000261087	ZNNT1	ZNF706 neighboring transcript 1
ID_chr16_81017276_81019937	chr16	81017277	81019937	2661	Promoter (<=1kb)	16	81017755	81022874	5120	1	55839	ENST00000562943.1	0	ENSG00000166451	CENPN	centromere protein N
ID_chr2_31333192_31335210	chr2	31333193	31335210	2018	3' UTR	2	31383082	31384395	1314	2	7498	ENST00000476043.1	49185	ENSG00000158125	XDH	xanthine dehydrogenase
ID_chr5_55771803_55774127	chr5	55771804	55774127	2324	Promoter (<=1kb)	5	55695992	55773194	77203	2	153129	ENST00000504880.5	0	ENSG00000177058	SLC38A9	solute carrier family 38 member 9
ID_chr19_5789822_5792442	chr19	5789823	5792442	2620	Promoter (<=1kb)	19	5785140	5791163	6024	2	56931	ENST00000309061.12	0	ENSG00000141994	DUS3L	dihydrouridine synthase 3 like
ID_chr5_179817476_179824578	chr5	179817477	179824578	7102	Promoter (<=1kb)	5	179818878	179824323	5446	1	8878	ENST00000422245.5	0	ENSG00000161011	SQSTM1	sequestosome 1
ID_chr11_125591004_125594962	chr11	125591005	125594962	3958	Promoter (<=1kb)	11	125570284	125592568	22285	2	105369550	ENST00000530526.1	0	ENSG00000149557	STT3A-AS1	STT3A antisense RNA 1
ID_chr1_66277565_66279440	chr1	66277566	66279440	1875	Intron (ENST00000329654.8/5142, intron 7 of 16)	1	66257647	66266155	8509	1	5142	ENST00000491340.2	19919	ENSG00000184588	PDE4B	phosphodiesterase 4B
ID_chr22_48516341_48519096	chr22	48516342	48519096	2755	Intron (ENST00000402357.6/25817, intron 1 of 3)	22	48489592	48850912	361321	1	25817	ENST00000336769.9	26750	ENSG00000219438	TAFA5	TAFA chemokine like family member 5
ID_chr15_98546626_98549446	chr15	98546627	98549446	2820	Exon (ENST00000637259.1/ENST00000637259.1, exon 1 of 3)	15	98441071	98520386	79316	2	283777	ENST00000636796.1	-26241	ENSG00000283597	FAM169B	protein FAM169B
ID_chr1_224724901_224728066	chr1	224724902	224728066	3165	Promoter (2-3kb)	1	224717504	224730662	13159	2	105373106	ENST00000431691.1	2596		CNIH3-AS1	CNIH3 antisense RNA 1
ID_chr18_79155951_79157652	chr18	79155952	79157652	1701	Promoter (1-2kb)	18	79154502	79194608	40107	1	374868	ENST00000588772.1	1450	ENSG00000166377	ATP9B	ATPase phospholipid transporting 9B (putative)
ID_chr2_12361161_12364905	chr2	12361162	12364905	3744	Intron (ENST00000412294.5/100506457, intron 4 of 5)	2	12390151	12562617	172467	1	100506457	ENST00000653484.1	-25246	ENSG00000224184	MIR3681HG	MIR3681 host gene
ID_chr12_108688881_108693419	chr12	108688882	108693419	4538	Promoter (2-3kb)	12	108647380	108696402	49023	2	23603	ENST00000421578.6	2983	ENSG00000110880	CORO1C	coronin 1C
ID_chr22_46814256_46818115	chr22	46814257	46818115	3859	Intron (ENST00000380995.5/25771, intron 5 of 13)	22	46773927	47174092	400166	1	25771	ENST00000406733.1	40330	ENSG00000054611	TBC1D22A	TBC1 domain family member 22A
ID_chr12_30612738_30614875	chr12	30612739	30614875	2137	Distal Intergenic	12	30631626	30637149	5524	2	10526	ENST00000535598.1	22274	ENSG00000133704	IPO8	importin 8
ID_chr9_124284369_124286797	chr9	124284370	124286797	2428	Promoter (<=1kb)	9	124286440	124326405	39966	1	10783	ENST00000423785.5	0	ENSG00000119408	NEK6	NIMA related kinase 6
ID_chr22_17626465_17629871	chr22	17626466	17629871	3406	Promoter (<=1kb)	22	17628855	17696209	67355	1	23786	ENST00000399781.5	0	ENSG00000099968	BCL2L13	BCL2 like 13
ID_chr2_75513198_75517636	chr2	75513199	75517636	4438	Promoter (<=1kb)	2	75493074	75517972	24899	2	84141	ENST00000410010.1	336	ENSG00000115363	EVA1A	eva-1 homolog A, regulator of programmed cell death
ID_chr20_50266381_50268460	chr20	50266382	50268460	2079	Promoter (<=1kb)	20	50267475	50279795	12321	1	100506115	ENST00000425497.6	0	ENSG00000224397	PELATON	plaque enriched lncRNA in atherosclerotic and inflammatory bowel macrophage regulation
ID_chr13_108986888_108989033	chr13	108986889	108989033	2145	Intron (ENST00000356711.7/23026, intron 20 of 34)	13	109101261	109101919	659	2	100874067	ENST00000412809.1	112886		MYO16-AS2	MYO16 antisense RNA 2
ID_chr7_148939464_148942982	chr7	148939465	148942982	3518	Promoter (<=1kb)	7	148941483	148941638	156	1	6090	ENST00000651540.1	0		RNY5	RNA, Ro60-associated Y5
ID_chr5_176534957_176538480	chr5	176534958	176538480	3523	Promoter (<=1kb)	5	176526712	176537402	10691	2	22838	ENST00000274811.9	0	ENSG00000146083	RNF44	ring finger protein 44
ID_chr6_105325432_105328294	chr6	105325433	105328294	2862	Promoter (1-2kb)	6	105322255	105323768	1514	2	5550	ENST00000448705.1	-1665	ENSG00000085377	PREP	prolyl endopeptidase
ID_chr22_32499744_32503369	chr22	32499745	32503369	3625	Distal Intergenic	22	32487288	32491113	3826	1	25793	ENST00000484607.1	12457	ENSG00000100225	FBXO7	F-box protein 7
ID_chr17_59505938_59508018	chr17	59505939	59508018	2080	Intron (ENST00000665301.1/101927728, intron 1 of 2)	17	59429163	59526649	97487	2	101927728	ENST00000671404.1	18631		LINC01476	long intergenic non-protein coding RNA 1476
ID_chr10_73586210_73593102	chr10	73586211	73593102	6892	Promoter (<=1kb)	10	73497538	73591342	93805	2	159195	ENST00000687698.1	0	ENSG00000166348	USP54	ubiquitin specific peptidase 54
ID_chr1_25231443_25234004	chr1	25231444	25234004	2561	Promoter (<=1kb)	1	25222276	25232502	10227	2	25949	ENST00000236273.9	0	ENSG00000117614	SYF2	SYF2 pre-mRNA splicing factor
ID_chr8_97951370_97953216	chr8	97951371	97953216	1846	Promoter (<=1kb)	8	97950739	97994596	43858	1	4147	ENST00000519585.5	632	ENSG00000132561	MATN2	matrilin 2
ID_chr20_17881363_17884396	chr20	17881364	17884396	3033	Distal Intergenic	20	17941600	17943622	2023	2	27131	ENST00000484809.1	59226	ENSG00000089006	SNX5	sorting nexin 5
ID_chr3_62872821_62876217	chr3	62872822	62876217	3396	Promoter (<=1kb)	3	62398346	62875389	477044	2	8618	ENST00000612439.4	0	ENSG00000163618	CADPS	calcium dependent secretion activator
ID_chr1_1504636_1506731	chr1	1504637	1506731	2095	Promoter (<=1kb)	1	1505671	1509466	3796	1	83858	ENST00000692936.1	0	ENSG00000160072	ATAD3B	ATPase family AAA domain containing 3B
ID_chr16_2881946_2884848	chr16	2881947	2884848	2902	Promoter (<=1kb)	16	2883213	2899382	16170	1	114984	ENST00000293981.10	0	ENSG00000162076	FLYWCH2	FLYWCH family member 2
ID_chr3_98777290_98781255	chr3	98777291	98781255	3965	Promoter (2-3kb)	3	98783511	98791993	8483	1	10402	ENST00000477899.5	-2256	ENSG00000064225	ST3GAL6	ST3 beta-galactoside alpha-2,3-sialyltransferase 6
ID_chr3_42051213_42054141	chr3	42051214	42054141	2928	Exon (ENST00000434712.1/ENST00000434712.1, exon 1 of 1)	3	42087200	42202906	115707	1	22906	ENST00000484786.5	-33059	ENSG00000182606	TRAK1	trafficking kinesin protein 1
ID_chr4_158018259_158021797	chr4	158018260	158021797	3538	Intron (ENST00000660468.1/105377509, intron 3 of 4)	4	157929071	158094763	165693	2	105377509	ENST00000660468.1	72966		LOC105377509	uncharacterized LOC105377509
ID_chr3_177487525_177493389	chr3	177487526	177493389	5864	Intron (ENST00000657906.1/100505566, intron 1 of 2)	3	177441971	177752691	310721	1	100505566	ENST00000661450.1	45555	ENSG00000228221	LINC00578	long intergenic non-protein coding RNA 578
ID_chr20_45362474_45364731	chr20	45362475	45364731	2257	Promoter (<=1kb)	20	45363200	45410610	47411	1	767557	ENST00000419593.5	0	ENSG00000254806	SYS1-DBNDD2	SYS1-DBNDD2 readthrough (NMD candidate)
ID_chr1_174997756_175002995	chr1	174997757	175002995	5239	Promoter (<=1kb)	1	174999163	175011715	12553	1	27101	ENST00000613570.4	0	ENSG00000116161	CACYBP	calcyclin binding protein
ID_chr13_80046930_80051640	chr13	80046931	80051640	4710	Exon (ENST00000648514.1/ENST00000648514.1, exon 6 of 7)	13	80011077	80028283	17207	1	101515984	ENST00000627044.1	35854		LINC01080	long intergenic non-protein coding RNA 1080
ID_chr1_20731548_20734698	chr1	20731549	20734698	3150	Promoter (<=1kb)	1	20719731	20732703	12973	2	400745	ENST00000444387.7	0	ENSG00000189410	SH2D5	SH2 domain containing 5
ID_chr5_160164891_160167127	chr5	160164892	160167127	2236	Distal Intergenic	5	160187367	160238735	51369	1	2172	ENST00000393980.8	-20240	ENSG00000170231	FABP6	fatty acid binding protein 6
ID_chr3_188384417_188386191	chr3	188384418	188386191	1774	Intron (ENST00000448637.5/4026, intron 2 of 6)	3	188341663	188609279	267617	1	4026	ENST00000494233.5	42755	ENSG00000145012	LPP	LIM domain containing preferred translocation partner in lipoma
ID_chr5_156475669_156479023	chr5	156475670	156479023	3354	Intron (ENST00000517913.5/6444, intron 5 of 9)	5	156327164	156767788	440625	1	6444	ENST00000337851.9	148506	ENSG00000170624	SGCD	sarcoglycan delta
ID_chr2_237481732_237484334	chr2	237481733	237484334	2602	Promoter (1-2kb)	2	237485428	237511050	25623	1	79083	ENST00000422695.5	-1094	ENSG00000115648	MLPH	melanophilin
ID_chr6_31861350_31864763	chr6	31861351	31864763	3413	Promoter (<=1kb)	6	31857659	31862796	5138	2	4758	ENST00000495807.1	0	ENSG00000204386	NEU1	neuraminidase 1
ID_chr1_171483885_171488896	chr1	171483886	171488896	5011	Promoter (<=1kb)	1	171485530	171593511	107982	1	23215	ENST00000647382.2	0	ENSG00000117523	PRRC2C	proline rich coiled-coil 2C
ID_chr13_30614912_30621092	chr13	30614913	30621092	6180	Promoter (<=1kb)	13	30617693	30631474	13782	1	10208	ENST00000465952.5	0	ENSG00000132952	USPL1	ubiquitin specific peptidase like 1
ID_chr8_130880147_130882964	chr8	130880148	130882964	2817	Intron (ENST00000286355.10/114, intron 8 of 17)	8	130903772	130990865	87094	2	114	ENST00000522949.1	107901	ENSG00000155897	ADCY8	adenylate cyclase 8
ID_chr3_88036726_88039527	chr3	88036727	88039527	2801	Distal Intergenic	3	88055323	88058451	3129	2	8545	ENST00000675130.1	18924	ENSG00000163320	CGGBP1	CGG triplet repeat binding protein 1
ID_chr3_62708605_62712439	chr3	62708606	62712439	3834	Intron (ENST00000612439.4/8618, intron 3 of 27)	3	62533022	62585246	52225	2	8618	ENST00000542833.1	-123360	ENSG00000163618	CADPS	calcium dependent secretion activator
ID_chr8_90887061_90889735	chr8	90887062	90889735	2674	Intron (ENST00000417640.7/64168, intron 5 of 12)	8	90806474	90859240	52767	2	105375635	ENST00000517884.1	-27822		LOC105375635	uncharacterized LOC105375635
ID_chr20_39523809_39525111	chr20	39523810	39525111	1302	Distal Intergenic	20	39655325	39663552	8228	2	102724950	ENST00000652510.1	138441		LOC102724950	uncharacterized LOC102724950
ID_chr13_31044185_31048125	chr13	31044186	31048125	3940	Intron (ENST00000689652.1/102723392, intron 3 of 4)	13	31037049	31056302	19254	2	102723392	ENST00000689652.1	8177		LOC102723392	uncharacterized LOC102723392
ID_chr11_17206289_17210096	chr11	17206290	17210096	3807	Promoter (<=1kb)	11	17208153	17295424	87272	1	4925	ENST00000528644.5	0	ENSG00000070081	NUCB2	nucleobindin 2
ID_chr5_8827321_8834829	chr5	8827322	8834829	7508	Promoter (4-5kb)	5	8839700	8881525	41826	1	101929284	ENST00000669656.1	-4871		LINC02199	long intergenic non-protein coding RNA 2199
ID_chr1_16902095_16906761	chr1	16902096	16906761	4666	Exon (ENST00000606899.1/ENST00000606899.1, exon 1 of 1)	1	16895980	16896143	164	1	26870	ENST00000384278.1	6116	ENSG00000207005	RNU1-2	RNA, U1 small nuclear 2
ID_chr15_88832821_88836166	chr15	88832822	88836166	3345	Intron (ENST00000560601.4/176, intron 1 of 18)	15	88803759	88874653	70895	1	176	ENST00000352105.11	29063	ENSG00000157766	ACAN	aggrecan
ID_chr1_44806908_44810584	chr1	44806909	44810584	3676	Promoter (<=1kb)	1	44808482	44814129	5648	1	149478	ENST00000450269.5	0	ENSG00000222009	BTBD19	BTB domain containing 19
ID_chr5_173615068_173617981	chr5	173615069	173617981	2913	Promoter (<=1kb)	5	173607145	173616650	9506	2	91272	ENST00000311086.9	0	ENSG00000145919	BOD1	biorientation of chromosomes in cell division 1
ID_chr2_241880611_241884208	chr2	241880612	241884208	3597	Promoter (<=1kb)	2	241881363	241966440	85078	1	101927289	ENST00000430555.5	0	ENSG00000233806	LINC01237	long intergenic non-protein coding RNA 1237
ID_chr4_168783651_168785850	chr4	168783652	168785850	2199	Intron (ENST00000505667.6/23022, intron 10 of 21)	4	168832005	168913969	81965	1	23022	ENST00000393726.7	-46155	ENSG00000129116	PALLD	palladin, cytoskeletal associated protein
ID_chr13_74794132_74797710	chr13	74794133	74797710	3578	Distal Intergenic	13	74553965	74555522	1558	1	338864	ENST00000601480.1	240168	ENSG00000236678	LINC00347	long intergenic non-protein coding RNA 347
ID_chr12_13436286_13438568	chr12	13436287	13438568	2282	Exon (ENST00000637214.1/2904, exon 2 of 2)	12	13376229	13387167	10939	2	283422	ENST00000531049.1	-49120	ENSG00000180861	LINC01559	long intergenic non-protein coding RNA 1559
ID_chr5_173054947_173059107	chr5	173054948	173059107	4160	Promoter (<=1kb)	5	173056352	173092330	35979	1	153222	ENST00000522692.5	0	ENSG00000164463	CREBRF	CREB3 regulatory factor
ID_chr2_145914010_145915781	chr2	145914011	145915781	1771	Exon (ENST00000414967.1/ENST00000414967.1, exon 1 of 4)	2	145872209	145931026	58818	1	105373666	ENST00000657021.1	41802		LOC105373666	uncharacterized LOC105373666
ID_chr7_100343951_100345681	chr7	100343952	100345681	1730	Intron (ENST00000473757.5/101752399, intron 3 of 5)	7	100351256	100358292	7037	1	101752399	ENST00000472646.1	-5575	ENSG00000272752	STAG3L5P-PVRIG2P-PILRB	STAG3L5P-PVRIG2P-PILRB readthrough
ID_chr14_76984056_76986935	chr14	76984057	76986935	2879	Intron (ENST00000647580.1/ENST00000647580.1, intron 1 of 1)	14	76959638	76965802	6165	1	105370578	ENST00000553613.1	24419	ENSG00000258602	LINC01629	long intergenic non-protein coding RNA 1629
ID_chr1_26233029_26236473	chr1	26233030	26236473	3444	Promoter (<=1kb)	1	26234200	26277687	43488	1	64793	ENST00000640292.2	0	ENSG00000130695	CEP85	centrosomal protein 85
ID_chr20_38961044_38963714	chr20	38961045	38963714	2670	Promoter (<=1kb)	20	38962299	39039721	77423	1	60625	ENST00000373325.6	0	ENSG00000101452	DHX35	DEAH-box helicase 35
ID_chr3_65105897_65108176	chr3	65105898	65108176	2279	Distal Intergenic	3	65174916	65193509	18594	1	102724763	ENST00000667847.1	-66740		LINC02040	long intergenic non-protein coding RNA 2040
ID_chr6_1526069_1528237	chr6	1526070	1528237	2168	Distal Intergenic	6	1601654	1607354	5701	1	101927703	ENST00000652712.1	-73417		FOXCUT	FOXC1 upstream transcript
ID_chr11_6617616_6620456	chr11	6617617	6620456	2840	Promoter (<=1kb)	11	6612768	6619422	6655	2	1200	ENST00000299427.12	0	ENSG00000166340	TPP1	tripeptidyl peptidase 1
ID_chr11_75367695_75369975	chr11	75367696	75369975	2280	Distal Intergenic	11	75265599	75351705	86107	2	408	ENST00000360025.7	-15991	ENSG00000137486	ARRB1	arrestin beta 1
ID_chr20_9172317_9175241	chr20	9172318	9175241	2924	Intron (ENST00000378501.3/5332, intron 1 of 37)	20	9166382	9366380	199999	1	5332	ENST00000686789.1	5936	ENSG00000101333	PLCB4	phospholipase C beta 4
ID_chr8_18081247_18086141	chr8	18081248	18086141	4894	Promoter (<=1kb)	8	18084386	18097629	13244	1	101929066	ENST00000665050.1	0	ENSG00000245281	ASAH1-AS1	ASAH1 antisense RNA 1
ID_chr8_144145918_144149679	chr8	144145919	144149679	3761	Promoter (<=1kb)	8	144148016	144250753	102738	1	727957	ENST00000532255.5	0	ENSG00000179832	MROH1	maestro heat like repeat family member 1
ID_chr1_179920087_179924064	chr1	179920088	179924064	3977	Downstream (<=300bp)	1	179903966	179918171	14206	1	26092	ENST00000447964.1	16122	ENSG00000143337	TOR1AIP1	torsin 1A interacting protein 1
ID_chr11_70322424_70325417	chr11	70322425	70325417	2993	Promoter (<=1kb)	11	70326344	70384403	58060	1	8500	ENST00000526262.5	-927	ENSG00000131626	PPFIA1	PTPRF interacting protein alpha 1
ID_chr20_56777575_56781734	chr20	56777576	56781734	4159	Distal Intergenic	20	56630234	56631547	1314	1	7022	ENST00000416606.1	147342	ENSG00000087510	TFAP2C	transcription factor AP-2 gamma
ID_chr15_43621255_43623548	chr15	43621256	43623548	2293	Promoter (2-3kb)	15	43599563	43618800	19238	2	161497	ENST00000541030.5	-2456	ENSG00000242866	STRC	stereocilin
ID_chr11_70109843_70113190	chr11	70109844	70113190	3347	Promoter (1-2kb)	11	70108185	70189252	81068	1	55107	ENST00000689710.1	1659	ENSG00000131620	ANO1	anoctamin 1
ID_chr1_154333993_154335520	chr1	154333994	154335520	1527	Promoter (2-3kb)	1	154331487	154331979	493	1	57198	ENST00000514107.1	2507	ENSG00000143515	ATP8B2	ATPase phospholipid transporting 8B2
ID_chr5_126453227_126455600	chr5	126453228	126455600	2373	Intron (ENST00000513040.5/65983, intron 1 of 13)	5	126462345	126493005	30661	1	65983	ENST00000502348.5	-6745	ENSG00000155324	GRAMD2B	GRAM domain containing 2B
ID_chr2_224101698_224107325	chr2	224101699	224107325	5627	Distal Intergenic	2	224001641	224039318	37678	2	5270	ENST00000454956.1	-62381	ENSG00000135919	SERPINE2	serpin family E member 2
ID_chr6_142870969_142873349	chr6	142870970	142873349	2380	Intron (ENST00000012134.7/3097, intron 1 of 8)	6	142779543	142837047	57505	2	3097	ENST00000474532.1	-33923	ENSG00000010818	HIVEP2	HIVEP zinc finger 2
ID_chr2_224981398_224984788	chr2	224981399	224984788	3390	Promoter (<=1kb)	2	224765104	224982427	217324	2	55619	ENST00000644695.1	0	ENSG00000135905	DOCK10	dedicator of cytokinesis 10
ID_chr12_5881380_5884188	chr12	5881381	5884188	2808	Promoter (<=1kb)	12	5854048	5881806	27759	2	57101	ENST00000541487.1	0	ENSG00000047617	ANO2	anoctamin 2
ID_chr7_100582840_100587764	chr7	100582841	100587764	4924	Promoter (<=1kb)	7	100583982	100590357	6376	1	26261	ENST00000461079.5	0	ENSG00000106336	FBXO24	F-box protein 24
ID_chr3_177235756_177237988	chr3	177235757	177237988	2232	Distal Intergenic	3	177051536	177228000	176465	2	79718	ENST00000635794.1	-7757	ENSG00000177565	TBL1XR1	TBL1X receptor 1
ID_chr12_6228941_6232025	chr12	6228942	6232025	3084	Promoter (<=1kb)	12	6232186	6236262	4077	1	928	ENST00000540891.1	-161	ENSG00000010278	CD9	CD9 molecule
ID_chr12_12897359_12901886	chr12	12897360	12901886	4527	Intron (ENST00000537783.1/9052, intron 1 of 1)	12	12891974	12909070	17097	1	9052	ENST00000534831.1	5386	ENSG00000013588	GPRC5A	G protein-coupled receptor class C group 5 member A
ID_chr14_22587332_22591423	chr14	22587333	22591423	4091	Promoter (<=1kb)	14	22564907	22589220	24314	2	1603	ENST00000535847.1	0	ENSG00000129562	DAD1	defender against cell death 1
ID_chr22_40852786_40859726	chr22	40852787	40859726	6940	Promoter (<=1kb)	22	40857077	40870343	13267	1	63929	ENST00000417688.5	0	ENSG00000196236	XPNPEP3	X-prolyl aminopeptidase 3
ID_chr4_23886055_23891688	chr4	23886056	23891688	5633	Promoter (<=1kb)	4	23792021	23890047	98027	2	10891	ENST00000264867.7	0	ENSG00000109819	PPARGC1A	PPARG coactivator 1 alpha
ID_chr5_115095148_115097261	chr5	115095149	115097261	2113	Distal Intergenic	5	115141324	115153811	12488	2	55521	ENST00000513485.5	56550	ENSG00000152503	TRIM36	tripartite motif containing 36
ID_chr16_53098319_53100947	chr16	53098320	53100947	2628	Promoter (<=1kb)	16	53099160	53222755	123596	1	80205	ENST00000565832.5	0	ENSG00000177200	CHD9	chromodomain helicase DNA binding protein 9
ID_chr1_44798851_44802438	chr1	44798852	44802438	3587	Promoter (<=1kb)	1	44800377	44805990	5614	1	1263	ENST00000372201.5	0	ENSG00000173846	PLK3	polo like kinase 3
ID_chr13_38820173_38823462	chr13	38820174	38823462	3289	Promoter (<=1kb)	13	38821696	38850235	28540	1	341640	ENST00000482551.1	0	ENSG00000150893	FREM2	FRAS1 related extracellular matrix 2
ID_chr4_184328881_184331714	chr4	184328882	184331714	2833	Distal Intergenic	4	184341774	184343736	1963	2	728175	ENST00000670015.1	12022	ENSG00000180712	LINC02363	long intergenic non-protein coding RNA 2363
ID_chr2_127386082_127389612	chr2	127386083	127389612	3530	Promoter (<=1kb)	2	127388178	127389411	1234	1	100506922	ENST00000685635.1	0	ENSG00000236682	MAP3K2-DT	MAP3K2 divergent transcript
ID_chr5_42758584_42760966	chr5	42758585	42760966	2382	Promoter (1-2kb)	5	42756818	42802439	45622	1	100129792	ENST00000361970.10	1767	ENSG00000198865	CCDC152	coiled-coil domain containing 152
ID_chr8_52345569_52348420	chr8	52345570	52348420	2851	Intron (ENST00000689386.1/9705, intron 2 of 25)	8	52110839	52409743	298905	2	9705	ENST00000276480.11	61323	ENSG00000147488	ST18	ST18 C2H2C-type zinc finger transcription factor
ID_chr11_59753725_59757411	chr11	59753726	59757411	3686	Promoter (<=1kb)	11	59755376	59800962	45587	1	6809	ENST00000533637.5	0	ENSG00000166900	STX3	syntaxin 3
ID_chr3_49518705_49520778	chr3	49518706	49520778	2073	Intron (ENST00000515359.6/1605, intron 2 of 2)	3	49510224	49530911	20688	1	1605	ENST00000479935.1	8482	ENSG00000173402	DAG1	dystroglycan 1
ID_chr4_182244419_182247936	chr4	182244420	182247936	3517	Promoter (1-2kb)	4	182243402	182803024	559623	1	55714	ENST00000511685.6	1018	ENSG00000218336	TENM3	teneurin transmembrane protein 3
ID_chr1_12554962_12557954	chr1	12554963	12557954	2992	Distal Intergenic	1	12578957	12579023	67	2	102466722	ENST00000622213.1	21069	ENSG00000276830	MIR6730	microRNA 6730
ID_chr19_12680253_12682731	chr19	12680254	12682731	2478	Promoter (<=1kb)	19	12675717	12681880	6164	2	1725	ENST00000210060.12	0	ENSG00000095059	DHPS	deoxyhypusine synthase
ID_chr20_5064101_5066785	chr20	5064102	5066785	2684	Promoter (1-2kb)	20	5066082	5068154	2073	2	29058	ENST00000616569.1	1369	ENSG00000089063	TMEM230	transmembrane protein 230
ID_chr1_44672056_44675474	chr1	44672057	44675474	3418	Promoter (<=1kb)	1	44635238	44674459	39222	2	107984950	ENST00000372242.7	0		LOC107984950	uncharacterized LOC107984950
ID_chr4_85679208_85683021	chr4	85679209	85683021	3813	Intron (ENST00000395184.6/83478, intron 2 of 9)	4	85722468	85722533	66	1	100616349	ENST00000580577.3	-39447	ENSG00000266421	MIR4451	microRNA 4451
ID_chr14_42632072_42634831	chr14	42632073	42634831	2759	Intron (ENST00000557251.1/ENST00000557251.1, intron 2 of 3)	14	43308648	43314803	6156	1	105370470	ENST00000655457.1	-673817		LOC105370470	uncharacterized LOC105370470
ID_chr2_129501448_129504124	chr2	129501449	129504124	2676	Distal Intergenic	2	129242173	129273848	31676	2	151121	ENST00000375987.3	-227601	ENSG00000204460	LINC01854	long intergenic non-protein coding RNA 1854
ID_chr17_17235091_17239173	chr17	17235092	17239173	4082	Promoter (<=1kb)	17	17202649	17237185	34537	2	201163	ENST00000427497.3	0	ENSG00000154803	FLCN	folliculin
ID_chr8_53871364_53873767	chr8	53871365	53873767	2403	Intron (ENST00000297313.8/8601, intron 1 of 5)	8	53879884	53954142	74259	1	8601	ENST00000518286.5	-6117	ENSG00000147509	RGS20	regulator of G protein signaling 20
ID_chr14_81169156_81171450	chr14	81169157	81171450	2294	Promoter (<=1kb)	14	81012099	81170429	158331	2	101928462	ENST00000646052.2	0		LOC101928462	uncharacterized LOC101928462
ID_chr13_110395858_110399584	chr13	110395859	110399584	3726	Intron (ENST00000400163.7/1284, intron 4 of 4)	13	110424802	110429842	5041	1	1284	ENST00000619688.2	-25218	ENSG00000134871	COL4A2	collagen type IV alpha 2 chain
ID_chr8_104616883_104619043	chr8	104616884	104619043	2160	Intron (ENST00000521923.5/105375694, intron 1 of 4)	8	104590733	104895717	304985	1	105375694	ENST00000521923.5	26151		LOC105375694	uncharacterized LOC105375694
ID_chr17_75853772_75857058	chr17	75853773	75857058	3286	Promoter (<=1kb)	17	75845699	75855335	9637	2	23558	ENST00000254806.8	0	ENSG00000132471	WBP2	WW domain binding protein 2
ID_chr3_193707968_193712714	chr3	193707969	193712714	4746	Distal Intergenic	3	193691394	193697526	6133	1	4976	ENST00000495261.1	16575	ENSG00000198836	OPA1	OPA1 mitochondrial dynamin like GTPase
ID_chr3_185942579_185944441	chr3	185942580	185944441	1862	Promoter (4-5kb)	3	185917715	185938103	20389	2	6434	ENST00000382191.4	-4477	ENSG00000136527	TRA2B	transformer 2 beta homolog
ID_chr1_156455708_156458518	chr1	156455709	156458518	2810	Promoter (<=1kb)	1	156404253	156456613	52361	2	10485	ENST00000673141.1	0	ENSG00000125462	MIR9-1HG	MIR9-1 host gene
ID_chr1_221959954_221964096	chr1	221959955	221964096	4142	Promoter (2-3kb)	1	221966341	221983143	16803	1	110806276	ENST00000421147.5	-2245		LINC02474	long intergenic non-protein coding RNA 2474
ID_chr10_17040684_17043291	chr10	17040685	17043291	2607	Exon (ENST00000377833.10/8029, exon 27 of 67)	10	16965640	16984195	18556	2	8029	ENST00000438254.1	-56490	ENSG00000107611	CUBN	cubilin
ID_chr4_2140807_2143457	chr4	2140808	2143457	2650	Exon (ENST00000502636.1/ENST00000502636.1, exon 2 of 2)	4	2156497	2159211	2715	2	353497	ENST00000510344.1	15754	ENSG00000130997	POLN	DNA polymerase nu
ID_chr3_37693099_37695685	chr3	37693100	37695685	2586	Exon (ENST00000653023.1/101928153, exon 5 of 5)	3	37683876	37732999	49124	1	3680	ENST00000461533.1	9224	ENSG00000144668	ITGA9	integrin subunit alpha 9
ID_chr3_112559376_112563489	chr3	112559377	112563489	4113	Promoter (<=1kb)	3	112561709	112580559	18851	1	55032	ENST00000484995.5	0	ENSG00000138459	SLC35A5	solute carrier family 35 member A5
ID_chr17_78882567_78885121	chr17	78882568	78885121	2554	Intron (ENST00000536189.6/7077, intron 1 of 4)	17	78852977	78874150	21174	2	7077	ENST00000585421.5	-8418	ENSG00000035862	TIMP2	TIMP metallopeptidase inhibitor 2
ID_chr18_57711041_57713320	chr18	57711042	57713320	2279	Promoter (2-3kb)	18	57697670	57708558	10889	2	5205	ENST00000589147.5	-2484	ENSG00000081923	ATP8B1	ATPase phospholipid transporting 8B1
ID_chr3_43953100_43954941	chr3	43953101	43954941	1841	Distal Intergenic	3	44114212	44114310	99	1	406929	ENST00000385219.1	-159271	ENSG00000207954	MIR138-1	microRNA 138-1
ID_chr15_78715061_78717713	chr15	78715062	78717713	2652	Promoter (2-3kb)	15	78631062	78720286	89225	2	1143	ENST00000560511.5	2573	ENSG00000117971	CHRNB4	cholinergic receptor nicotinic beta 4 subunit
ID_chr3_183634939_183637774	chr3	183634940	183637774	2835	Promoter (<=1kb)	3	183635610	183650738	15129	1	54800	ENST00000493074.1	0	ENSG00000114796	KLHL24	kelch like family member 24
ID_chr5_156585868_156592145	chr5	156585869	156592145	6277	3' UTR	5	156704058	156739812	35755	2	105377673	ENST00000520705.1	147667		LOC105377673	uncharacterized LOC105377673
ID_chr11_72100292_72104840	chr11	72100293	72104840	4548	Promoter (<=1kb)	11	72085895	72103246	17352	2	55004	ENST00000545249.5	0	ENSG00000149357	LAMTOR1	late endosomal/lysosomal adaptor, MAPK and MTOR activator 1
ID_chr3_140291523_140293482	chr3	140291524	140293482	1959	Intron (ENST00000458420.7/64084, intron 2 of 16)	3	140449435	140454731	5297	2	105374132	ENST00000502712.5	161249		LOC105374132	uncharacterized LOC105374132
ID_chr17_68758661_68760763	chr17	68758662	68760763	2102	Intron (ENST00000587999.1/ENST00000587999.1, intron 2 of 2)	17	68876314	68877646	1333	2	10351	ENST00000588458.1	116883	ENSG00000141338	ABCA8	ATP binding cassette subfamily A member 8
ID_chr17_60676787_60678761	chr17	60676788	60678761	1974	Promoter (<=1kb)	17	60677453	60747282	69830	1	54828	ENST00000588168.5	0	ENSG00000141376	BCAS3	BCAS3 microtubule associated cell migration factor
ID_chr3_27757275_27759275	chr3	27757276	27759275	2000	Distal Intergenic	3	27716509	27722711	6203	2	8320	ENST00000461503.2	-34565	ENSG00000163508	EOMES	eomesodermin
ID_chr5_128258559_128261640	chr5	128258560	128261640	3081	3' UTR	5	128328070	128339191	11122	2	2201	ENST00000507835.5	77551	ENSG00000138829	FBN2	fibrillin 2
ID_chr1_212544844_212547597	chr1	212544845	212547597	2753	Promoter (<=1kb)	1	212545694	212556065	10372	1	101929565	ENST00000423842.1	0	ENSG00000228067	LINC01740	long intergenic non-protein coding RNA 1740
ID_chr11_102598473_102604740	chr11	102598474	102604740	6267	Promoter (2-3kb)	11	102606916	102608122	1207	1	101928477	ENST00000544115.1	-2176	ENSG00000281655	LOC101928477	uncharacterized LOC101928477
ID_chr4_165110911_165114438	chr4	165110912	165114438	3527	Promoter (<=1kb)	4	165070608	165112860	42253	2	201931	ENST00000306480.11	0	ENSG00000170088	TMEM192	transmembrane protein 192
ID_chr15_64855910_64857959	chr15	64855911	64857959	2049	Intron (ENST00000616065.4/80301, intron 2 of 4)	15	64841948	64930920	88973	1	80301	ENST00000437723.1	13963	ENSG00000241839	PLEKHO2	pleckstrin homology domain containing O2
ID_chr8_94233537_94235485	chr8	94233538	94235485	1948	Distal Intergenic	8	94128240	94217303	89064	2	1015	ENST00000450165.6	-16235	ENSG00000079112	CDH17	cadherin 17
ID_chr1_77604258_77606787	chr1	77604259	77606787	2529	Intron (ENST00000481346.5/26009, intron 1 of 10)	1	77581818	77585059	3242	2	26009	ENST00000474746.1	-19200	ENSG00000036549	ZZZ3	zinc finger ZZ-type containing 3
ID_chr2_234586835_234589534	chr2	234586836	234589534	2699	Distal Intergenic	2	234493041	234497081	4041	2	10123	ENST00000339728.6	-89755	ENSG00000188042	ARL4C	ADP ribosylation factor like GTPase 4C
ID_chr3_66220044_66222144	chr3	66220045	66222144	2100	Promoter (<=1kb)	3	66220732	66378902	158171	1	115286	ENST00000690634.1	0	ENSG00000144741	SLC25A26	solute carrier family 25 member 26
ID_chr1_33003486_33007941	chr1	33003487	33007941	4455	Promoter (4-5kb)	1	33010519	33012357	1839	2	204	ENST00000482191.1	4416	ENSG00000004455	AK2	adenylate kinase 2
ID_chr17_63771209_63777341	chr17	63771210	63777341	6132	Promoter (<=1kb)	17	63773603	63792504	18902	1	11325	ENST00000581135.5	0	ENSG00000198231	DDX42	DEAD-box helicase 42
ID_chr2_217557374_217560036	chr2	217557375	217560036	2662	Intron (ENST00000474063.5/729582, intron 1 of 11)	2	217284019	217599932	315914	2	729582	ENST00000474063.5	39896		DIRC3	disrupted in renal carcinoma 3
ID_chr6_151159761_151162345	chr6	151159762	151162345	2584	Intron (ENST00000415477.1/102723831, intron 1 of 4)	6	151196681	151197638	958	2	102723831	ENST00000431947.1	35293		LOC102723831	uncharacterized LOC102723831
ID_chr7_90406177_90408691	chr7	90406178	90408691	2514	Promoter (<=1kb)	7	90405581	90513402	107822	1	102723899	ENST00000451941.6	597	ENSG00000251154	PTTG1IP2	PTTG1IP family member 2
ID_chr22_40176257_40181774	chr22	40176258	40181774	5517	Promoter (<=1kb)	22	40177925	40246362	68438	1	23112	ENST00000489500.1	0	ENSG00000100354	TNRC6B	trinucleotide repeat containing adaptor 6B
ID_chr11_73306917_73310320	chr11	73306918	73310320	3403	Promoter (<=1kb)	11	73307235	73309361	2127	2	100287837	ENST00000546324.1	0	ENSG00000257038	ARHGEF17-AS1	ARHGEF17 antisense RNA 1
ID_chr19_48835612_48837572	chr19	48835613	48837572	1960	Promoter (<=1kb)	19	48813018	48836491	23474	2	51171	ENST00000263278.9	0	ENSG00000087076	HSD17B14	hydroxysteroid 17-beta dehydrogenase 14
ID_chr1_68229312_68234004	chr1	68229313	68234004	4692	Promoter (<=1kb)	1	68098473	68232545	134073	2	79971	ENST00000354777.6	0	ENSG00000116729	WLS	Wnt ligand secretion mediator
ID_chr12_43884325_43886288	chr12	43884326	43886288	1963	Intron (ENST00000266534.8/84216, intron 2 of 7)	12	43844851	44388035	543185	1	84216	ENST00000550495.1	39475	ENSG00000139173	TMEM117	transmembrane protein 117
ID_chr22_21640998_21644368	chr22	21640999	21644368	3370	Promoter (<=1kb)	22	21642302	21644299	1998	1	23753	ENST00000248958.5	0	ENSG00000128228	SDF2L1	stromal cell derived factor 2 like 1
ID_chr7_33394058_33396949	chr7	33394059	33396949	2891	Intron (ENST00000672717.1/27241, intron 18 of 21)	7	33383754	33390648	6895	1	27241	ENST00000496029.1	10305	ENSG00000122507	BBS9	Bardet-Biedl syndrome 9
ID_chr2_45609389_45612072	chr2	45609390	45612072	2683	Promoter (<=1kb)	2	45388680	45611267	222588	2	55133	ENST00000263736.5	0	ENSG00000068784	SRBD1	S1 RNA binding domain 1
ID_chr2_42140180_42144451	chr2	42140181	42144451	4271	Exon (ENST00000422013.2/102723824, exon 4 of 4)	2	42169353	42330744	161392	1	27436	ENST00000402711.6	-24902	ENSG00000143924	EML4	EMAP like 4
ID_chr5_151610466_151612477	chr5	151610467	151612477	2011	Distal Intergenic	5	151504092	151591331	87240	2	2196	ENST00000261800.6	-19136	ENSG00000086570	FAT2	FAT atypical cadherin 2
ID_chr9_34898472_34900364	chr9	34898473	34900364	1892	Promoter (2-3kb)	9	34889066	34895764	6699	2	100129969	ENST00000340783.11	-2709	ENSG00000187791	FAM205C	family with sequence similarity 205 member C
ID_chr5_96881014_96882889	chr5	96881015	96882889	1875	Promoter (<=1kb)	5	96880933	96883825	2893	1	64167	ENST00000507346.1	82	ENSG00000164308	ERAP2	endoplasmic reticulum aminopeptidase 2
ID_chr10_130108711_130112981	chr10	130108712	130112981	4270	Promoter (<=1kb)	10	130020025	130110810	90786	2	387723	ENST00000643056.1	0	ENSG00000237489	C10orf143	chromosome 10 open reading frame 143
ID_chr6_167531431_167534554	chr6	167531432	167534554	3123	Distal Intergenic	6	167666840	167679270	12431	2	401286	ENST00000609107.1	144716	ENSG00000272549	LINC02538	long intergenic non-protein coding RNA 2538
ID_chr12_71685229_71688957	chr12	71685230	71688957	3728	Promoter (<=1kb)	12	71686082	71705047	18966	1	55266	ENST00000266673.10	0	ENSG00000139291	TMEM19	transmembrane protein 19
ID_chr3_64184914_64191181	chr3	64184915	64191181	6267	Promoter (<=1kb)	3	64187544	64200965	13422	1	100874243	ENST00000473434.1	0	ENSG00000226017	PRICKLE2-AS3	PRICKLE2 antisense RNA 3
ID_chr6_156806644_156810466	chr6	156806645	156810466	3822	Intron (ENST00000346085.10/57492, intron 2 of 20)	6	156829373	156902150	72778	1	57492	ENST00000636205.1	-18907	ENSG00000049618	ARID1B	AT-rich interaction domain 1B
ID_chr12_75558807_75563364	chr12	75558808	75563364	4557	Exon (ENST00000552856.1/105369844, exon 5 of 5)	12	75506520	75511636	5117	2	11103	ENST00000550898.1	-47172	ENSG00000111615	KRR1	KRR1 small subunit processome component homolog
ID_chr6_8206228_8208677	chr6	8206229	8208677	2449	Intron (ENST00000643749.1/105374910, intron 1 of 4)	6	8195576	8342495	146920	1	105374910	ENST00000439891.3	10653		LOC105374910	uncharacterized LOC105374910
ID_chr4_56047839_56051021	chr4	56047840	56051021	3182	Promoter (<=1kb)	4	56049098	56298340	249243	1	57482	ENST00000629263.3	0	ENSG00000109265	CRACD	capping protein inhibiting regulator of actin dynamics
ID_chr6_108072770_108075695	chr6	108072771	108075695	2925	Promoter (<=1kb)	6	108041409	108074741	33333	2	28962	ENST00000193322.8	0	ENSG00000081087	OSTM1	osteoclastogenesis associated transmembrane protein 1
ID_chr2_235261844_235265490	chr2	235261845	235265490	3646	Distal Intergenic	2	235494043	236131793	637751	1	116987	ENST00000304032.13	-228553	ENSG00000157985	AGAP1	ArfGAP with GTPase domain, ankyrin repeat and PH domain 1
ID_chr5_149729729_149733848	chr5	149729730	149733848	4119	Promoter (<=1kb)	5	149730298	149847562	117265	1	133522	ENST00000360453.8	0	ENSG00000155846	PPARGC1B	PPARG coactivator 1 beta
ID_chr1_25021837_25023793	chr1	25021838	25023793	1956	Promoter (<=1kb)	1	25023503	25023586	84	1	100616365	ENST00000580572.1	0	ENSG00000264371	MIR4425	microRNA 4425
ID_chr20_45778091_45780678	chr20	45778092	45780678	2587	Promoter (<=1kb)	20	45774213	45779893	5681	2	140686	ENST00000474942.5	0	ENSG00000124116	WFDC3	WAP four-disulfide core domain 3
ID_chr5_169160143_169162625	chr5	169160144	169162625	2482	Intron (ENST00000519560.6/6586, intron 4 of 35)	5	169263601	169263694	94	2	693170	ENST00000384887.1	101069	ENSG00000207619	MIR585	microRNA 585
ID_chr2_126654904_126660198	chr2	126654905	126660198	5294	Promoter (<=1kb)	2	126656133	126658767	2635	1	2995	ENST00000484700.2	0	ENSG00000136732	GYPC	glycophorin C (Gerbich blood group)
ID_chr6_132509743_132513833	chr6	132509744	132513833	4090	Promoter (<=1kb)	6	132445867	132513116	67250	2	8417	ENST00000367941.7	0	ENSG00000079950	STX7	syntaxin 7
ID_chr16_59613599_59616466	chr16	59613600	59616466	2867	Distal Intergenic	16	59754461	59755026	566	2	644649	ENST00000564761.3	138560		APOOP5	apolipoprotein O pseudogene 5
ID_chr1_155609165_155610455	chr1	155609166	155610455	1290	Promoter (<=1kb)	1	155609776	155610380	605	2	105371452	ENST00000456382.2	0		LOC105371452	uncharacterized LOC105371452
ID_chr12_39238364_39241369	chr12	39238365	39241369	3005	Distal Intergenic	12	39293228	39312826	19599	2	55605	ENST00000547733.1	71457	ENSG00000139116	KIF21A	kinesin family member 21A
ID_chr4_142350245_142356358	chr4	142350246	142356358	6113	Intron (ENST00000513000.5/8821, intron 8 of 26)	4	142082053	142305944	223892	2	8821	ENST00000511838.5	-44302	ENSG00000109452	INPP4B	inositol polyphosphate-4-phosphatase type II B
ID_chr11_2897901_2900001	chr11	2897902	2900001	2100	Promoter (<=1kb)	11	2899721	2925246	25526	1	5002	ENST00000347936.6	0	ENSG00000110628	SLC22A18	solute carrier family 22 member 18
ID_chr1_63637194_63640259	chr1	63637195	63640259	3065	Exon (ENST00000650546.1/5236, exon 7 of 12)	1	63651355	63654445	3091	1	5236	ENST00000483707.1	-11096	ENSG00000079739	PGM1	phosphoglucomutase 1
ID_chr10_28892033_28896038	chr10	28892034	28896038	4005	Intron (ENST00000646289.1/101929218, intron 2 of 7)	10	28875598	28882311	6714	1	283080	ENST00000645413.1	16436	ENSG00000232624	C10orf126	chromosome 10 open reading frame 126
ID_chr14_73475310_73478921	chr14	73475311	73478921	3611	Promoter (2-3kb)	14	73478489	73480922	2434	2	399671	ENST00000566478.1	2001	ENSG00000187105	HEATR4	HEAT repeat containing 4
ID_chr8_125606874_125609160	chr8	125606875	125609160	2286	Distal Intergenic	8	125648327	125955592	307266	1	105375746	ENST00000651999.1	-39167		LINC02964	long intergenic non-protein coding RNA 2964
ID_chr7_28507520_28510939	chr7	28507521	28510939	3419	Exon (ENST00000396299.6/9586, exon 3 of 10)	7	28491130	28819637	328508	1	9586	ENST00000409603.5	16391	ENSG00000146592	CREB5	cAMP responsive element binding protein 5
ID_chr5_141040117_141041703	chr5	141040118	141041703	1586	Exon (ENST00000689319.1/ENST00000689319.1, exon 1 of 1)	5	141051374	141059346	7973	1	29930	ENST00000306549.6	-9671	ENSG00000171815	PCDHB1	protocadherin beta 1
ID_chr2_8752770_8755285	chr2	8752771	8755285	2515	Promoter (<=1kb)	2	8746510	8751952	5443	2	57498	ENST00000690467.1	-819	ENSG00000134313	KIDINS220	kinase D interacting substrate 220
ID_chr13_79667046_79669601	chr13	79667047	79669601	2555	Exon (ENST00000648202.1/ENST00000648202.1, exon 3 of 3)	13	79566746	79570848	4103	1	103724388	ENST00000450187.2	100301	ENSG00000227676	LINC01068	long intergenic non-protein coding RNA 1068
ID_chr15_29870117_29872334	chr15	29870118	29872334	2217	Intron (ENST00000356107.11/7082, intron 2 of 28)	15	29699367	29822503	123137	2	7082	ENST00000346128.10	-47615	ENSG00000104067	TJP1	tight junction protein 1
ID_chr12_53249540_53253395	chr12	53249541	53253395	3855	Promoter (<=1kb)	12	53251251	53251897	647	1	84975	ENST00000546655.1	0	ENSG00000182544	MFSD5	major facilitator superfamily domain containing 5
ID_chr2_42358764_42362316	chr2	42358765	42362316	3552	Promoter (<=1kb)	2	42333546	42361149	27604	2	9167	ENST00000468711.5	0	ENSG00000115944	COX7A2L	cytochrome c oxidase subunit 7A2 like
ID_chr2_219537539_219539241	chr2	219537540	219539241	1702	Promoter (3-4kb)	2	219539372	219543097	3726	2	79586	ENST00000535926.3	3856	ENSG00000123989	CHPF	chondroitin polymerizing factor
ID_chr14_100432326_100435118	chr14	100432327	100435118	2792	Intron (ENST00000555775.5/79446, intron 1 of 5)	14	100406599	100408928	2330	1	105370664	ENST00000556080.2	25728		LOC105370664	uncharacterized LOC105370664
ID_chr11_18318769_18325788	chr11	18318770	18325788	7019	Promoter (<=1kb)	11	18278668	18322174	43507	2	11234	ENST00000396253.7	0	ENSG00000110756	HPS5	HPS5 biogenesis of lysosomal organelles complex 2 subunit 2
ID_chr13_108914559_108917017	chr13	108914560	108917017	2458	Intron (ENST00000356711.7/23026, intron 16 of 34)	13	108855296	108888477	33182	1	23026	ENST00000482793.1	59264	ENSG00000041515	MYO16	myosin XVI
ID_chr19_1507834_1508897	chr19	1507835	1508897	1063	Promoter (<=1kb)	19	1508023	1535286	27264	1	126520	ENST00000673796.1	0	ENSG00000185988	PLK5	polo like kinase 5 (inactive)
ID_chr15_79976697_79980708	chr15	79976698	79980708	4011	Distal Intergenic	15	79960892	79971196	10305	2	597	ENST00000267953.4	-5502	ENSG00000140379	BCL2A1	BCL2 related protein A1
ID_chr2_225069577_225072102	chr2	225069578	225072102	2525	Distal Intergenic	2	224765090	225042468	277379	2	55619	ENST00000258390.12	-27110	ENSG00000135905	DOCK10	dedicator of cytokinesis 10
ID_chr10_90969874_90973022	chr10	90969875	90973022	3148	Promoter (3-4kb)	10	90966021	90981530	15510	1	107984252	ENST00000686178.1	3854		LOC107984252	uncharacterized LOC107984252
ID_chr2_100785024_100788764	chr2	100785025	100788764	3740	Distal Intergenic	2	100820139	100996829	176691	1	4862	ENST00000335681.10	-31375	ENSG00000170485	NPAS2	neuronal PAS domain protein 2
ID_chr20_2839734_2842312	chr20	2839735	2842312	2578	Promoter (<=1kb)	20	2840703	2866732	26030	1	64601	ENST00000380469.7	0	ENSG00000215305	VPS16	VPS16 core subunit of CORVET and HOPS complexes
ID_chr2_20578442_20580708	chr2	20578443	20580708	2266	Intron (ENST00000446825.1/64342, intron 5 of 5)	2	20590775	20592548	1774	2	100874343	ENST00000449391.2	11840	ENSG00000231948	HS1BP3-IT1	HS1BP3 intronic transcript 1
ID_chr13_30111493_30116105	chr13	30111494	30116105	4612	Promoter (2-3kb)	13	30106808	30108895	2088	2	100874146	ENST00000660467.1	-2599	ENSG00000224511	LINC00365	long intergenic non-protein coding RNA 365
ID_chr1_93551841_93555172	chr1	93551842	93555172	3331	3' UTR	1	93543826	93549314	5489	1	54874	ENST00000603526.1	8016	ENSG00000137942	FNBP1L	formin binding protein 1 like
ID_chr12_22250198_22253105	chr12	22250199	22253105	2907	Promoter (<=1kb)	12	22066419	22250787	184369	2	6489	ENST00000544732.5	0	ENSG00000111728	ST8SIA1	ST8 alpha-N-acetyl-neuraminide alpha-2,8-sialyltransferase 1
ID_chr14_102261590_102265241	chr14	102261591	102265241	3651	Promoter (<=1kb)	14	102228831	102264651	35821	2	5891	ENST00000523485.5	0	ENSG00000080823	MOK	MOK protein kinase
ID_chr7_50868299_50870963	chr7	50868300	50870963	2664	Intron (ENST00000420449.1/ENST00000420449.1, intron 1 of 3)	7	50590063	50793462	203400	2	2887	ENST00000335866.7	-74838	ENSG00000106070	GRB10	growth factor receptor bound protein 10
ID_chr15_88911047_88914886	chr15	88911048	88914886	3839	Promoter (<=1kb)	15	88898683	88913379	14697	2	4240	ENST00000268150.13	0	ENSG00000140545	MFGE8	milk fat globule EGF and factor V/VIII domain containing
ID_chr6_150906129_150908242	chr6	150906130	150908242	2113	Promoter (<=1kb)	6	150905670	150912948	7279	1	25902	ENST00000421497.1	460	ENSG00000120254	MTHFD1L	methylenetetrahydrofolate dehydrogenase (NADP+ dependent) 1 like
ID_chr3_87226441_87228768	chr3	87226442	87228768	2327	Promoter (<=1kb)	3	87227271	87255548	28278	1	25978	ENST00000471660.5	0	ENSG00000083937	CHMP2B	charged multivesicular body protein 2B
ID_chr3_134357433_134358779	chr3	134357434	134358779	1346	3' UTR	3	134356185	134366841	10657	2	51421	ENST00000506326.1	8062	ENSG00000114019	AMOTL2	angiomotin like 2
ID_chr7_2311610_2315022	chr7	2311611	2315022	3412	Promoter (<=1kb)	7	2251770	2314441	62672	2	29886	ENST00000222990.8	0	ENSG00000106266	SNX8	sorting nexin 8
ID_chr12_122943640_122947617	chr12	122943641	122947617	3977	Promoter (<=1kb)	12	122930011	122944675	14665	2	23457	ENST00000546289.5	0	ENSG00000150967	ABCB9	ATP binding cassette subfamily B member 9
ID_chr1_160061367_160063048	chr1	160061368	160063048	1681	Promoter (4-5kb)	1	160038853	160068048	29196	2	3766	ENST00000638868.1	5000	ENSG00000177807	KCNJ10	potassium inwardly rectifying channel subfamily J member 10
ID_chr19_13849169_13852287	chr19	13849170	13852287	3118	Distal Intergenic	19	13823880	13842928	19049	2	284454	ENST00000587762.2	-6242		MIR23AHG	miR-23a/27a/24-2 cluster host gene
ID_chr16_83952267_83954780	chr16	83952268	83954780	2513	Promoter (<=1kb)	16	83953239	83961253	8015	1	29948	ENST00000565123.5	0	ENSG00000140961	OSGIN1	oxidative stress induced growth inhibitor 1
ID_chr11_107039987_107042402	chr11	107039988	107042402	2415	Distal Intergenic	11	106674019	107018476	344458	2	2977	ENST00000526355.7	-21512	ENSG00000152402	GUCY1A2	guanylate cyclase 1 soluble subunit alpha 2
ID_chr5_134577113_134578256	chr5	134577114	134578256	1143	Intron (ENST00000282605.8/23338, intron 11 of 11)	5	134564172	134575737	11566	1	23338	ENST00000470876.1	12942	ENSG00000043143	JADE2	jade family PHD finger 2
ID_chr7_155455909_155460659	chr7	155455910	155460659	4750	Promoter (<=1kb)	7	155458129	155464831	6703	1	2020	ENST00000297375.4	0	ENSG00000164778	EN2	engrailed homeobox 2
ID_chr2_20649767_20651719	chr2	20649768	20651719	1952	Promoter (<=1kb)	2	20560448	20651082	90635	2	64342	ENST00000446825.1	0	ENSG00000118960	HS1BP3	HCLS1 binding protein 3
ID_chr15_81252406_81259118	chr15	81252407	81259118	6712	Intron (ENST00000560241.5/3603, intron 2 of 12)	15	81278878	81306548	27671	1	3603	ENST00000560115.5	-19760	ENSG00000172349	IL16	interleukin 16
ID_chr5_172163597_172165673	chr5	172163598	172165673	2076	Intron (ENST00000176763.10/6793, intron 1 of 18)	5	172106662	172156725	50064	2	6793	ENST00000519710.1	-6873	ENSG00000072786	STK10	serine/threonine kinase 10
ID_chr3_47379423_47382581	chr3	47379424	47382581	3158	Promoter (<=1kb)	3	47381011	47413435	32425	1	25930	ENST00000602307.5	0	ENSG00000076201	PTPN23	protein tyrosine phosphatase non-receptor type 23
ID_chr1_26499790_26502181	chr1	26499791	26502181	2391	Distal Intergenic	1	26473429	26475360	1932	1	3151	ENST00000493418.1	26362	ENSG00000198830	HMGN2	high mobility group nucleosomal binding domain 2
ID_chr10_43394366_43400183	chr10	43394367	43400183	5817	Promoter (<=1kb)	10	43385617	43396831	11215	2	3185	ENST00000443950.6	0	ENSG00000169813	HNRNPF	heterogeneous nuclear ribonucleoprotein F
ID_chr1_185337911_185341215	chr1	185337912	185341215	3304	Promoter (2-3kb)	1	185331257	185335039	3783	2	100288079	ENST00000565520.1	-2873	ENSG00000261024	GS1-279B7.1	microtubule associated protein 1 light chain 3 beta pseudogene
ID_chr6_36593166_36599349	chr6	36593167	36599349	6183	Promoter (<=1kb)	6	36594353	36599845	5493	1	6428	ENST00000613941.4	0	ENSG00000112081	SRSF3	serine and arginine rich splicing factor 3
ID_chr1_6598908_6605591	chr1	6598909	6605591	6683	Promoter (<=1kb)	1	6590724	6602869	12146	2	9903	ENST00000377658.8	0	ENSG00000162413	KLHL21	kelch like family member 21
ID_chr19_11481729_11483149	chr19	11481730	11483149	1420	Promoter (<=1kb)	19	11480253	11481046	794	2	1995	ENST00000592218.1	-684	ENSG00000196361	ELAVL3	ELAV like RNA binding protein 3
ID_chr16_30656856_30661978	chr16	30656857	30661978	5122	Promoter (<=1kb)	16	30658431	30670810	12380	1	64319	ENST00000356166.11	0	ENSG00000156860	FBRS	fibrosin
ID_chr6_89637228_89640133	chr6	89637229	89640133	2905	Promoter (<=1kb)	6	89568144	89638482	70339	2	105377887	ENST00000520897.5	0		LOC105377887	uncharacterized LOC105377887
ID_chr22_46928236_46932079	chr22	46928237	46932079	3843	Intron (ENST00000380995.5/25771, intron 9 of 13)	22	46914092	46916042	1951	2	642757	ENST00000640274.1	-12195	ENSG00000280080	TBC1D22A-AS1	TBC1D22A antisense RNA 1
ID_chr17_44069591_44072837	chr17	44069592	44072837	3246	Promoter (<=1kb)	17	44070735	44076344	5610	1	92579	ENST00000269097.9	0	ENSG00000141349	G6PC3	glucose-6-phosphatase catalytic subunit 3
ID_chr11_132064165_132066319	chr11	132064166	132066319	2154	Intron (ENST00000374791.7/50863, intron 2 of 7)	11	132141011	132314703	173693	1	50863	ENST00000467255.5	-74692	ENSG00000182667	NTM	neurotrimin
ID_chr22_31159286_31162382	chr22	31159287	31162382	3096	Promoter (<=1kb)	22	31160062	31160119	58	2	100500901	ENST00000583386.1	0	ENSG00000264141	MIR3928	microRNA 3928
ID_chr14_77799784_77801397	chr14	77799785	77801397	1613	Promoter (<=1kb)	14	77800109	77935014	134906	1	57143	ENST00000238561.10	0	ENSG00000063761	ADCK1	aarF domain containing kinase 1
ID_chr1_64342657_64345398	chr1	64342658	64345398	2741	Distal Intergenic	1	64220864	64267249	46386	1	148581	ENST00000608956.1	121794	ENSG00000177414	UBE2U	ubiquitin conjugating enzyme E2 U
ID_chr6_159760534_159763554	chr6	159760535	159763554	3020	Promoter (<=1kb)	6	159760258	159762332	2075	2	100129518	ENST00000535372.1	0	ENSG00000285427	SOD2-OT1	SOD2 overlapping transcript 1
ID_chr5_40409007_40412070	chr5	40409008	40412070	3063	Exon (ENST00000691408.1/ENST00000691408.1, exon 1 of 2)	5	40306824	40312905	6082	2	105374736	ENST00000665809.1	-96103	ENSG00000287597	LOC105374736	uncharacterized LOC105374736
ID_chr5_138609893_138613878	chr5	138609894	138613878	3985	Promoter (<=1kb)	5	138610967	138810089	199123	1	1495	ENST00000517980.5	0	ENSG00000044115	CTNNA1	catenin alpha 1
ID_chr10_14958320_14961380	chr10	14958321	14961380	3060	Promoter (<=1kb)	10	14959388	14972857	13470	1	644890	ENST00000407572.6	0	ENSG00000197889	MEIG1	meiosis/spermiogenesis associated 1
ID_chr19_11576553_11579186	chr19	11576554	11579186	2633	Promoter (<=1kb)	19	11574660	11577645	2986	2	54	ENST00000648477.1	0	ENSG00000102575	ACP5	acid phosphatase 5, tartrate resistant
ID_chr2_12166470_12171125	chr2	12166471	12171125	4655	Exon (ENST00000438292.5/100506457, exon 3 of 5)	2	12199130	12199201	72	1	100500884	ENST00000580089.1	-28005	ENSG00000264089	MIR3681	microRNA 3681
ID_chr2_114780400_114782643	chr2	114780401	114782643	2243	Intron (ENST00000436732.5/57628, intron 1 of 4)	2	114828432	114833548	5117	2	101927591	ENST00000417844.1	50905	ENSG00000231538	DPP10-AS3	DPP10 antisense RNA 3
ID_chr20_62873137_62875053	chr20	62873138	62875053	1916	Distal Intergenic	20	62841005	62861822	20818	2	10732	ENST00000335351.8	-11316	ENSG00000101190	TCFL5	transcription factor like 5
ID_chr22_38036146_38039685	chr22	38036147	38039685	3539	Intron (ENST00000407936.5/5435, intron 5 of 5)	22	38056311	38059306	2996	1	9463	ENST00000445628.5	-16626	ENSG00000100151	PICK1	protein interacting with PRKCA 1
ID_chr3_64020954_64024903	chr3	64020955	64024903	3949	Promoter (<=1kb)	3	64010550	64024010	13461	2	9861	ENST00000394431.6	0	ENSG00000163636	PSMD6	proteasome 26S subunit, non-ATPase 6
ID_chr8_74821574_74827766	chr8	74821575	74827766	6192	Promoter (<=1kb)	8	74824534	74851147	26614	1	51050	ENST00000649643.1	0	ENSG00000137558	PI15	peptidase inhibitor 15
ID_chr10_88469929_88472422	chr10	88469930	88472422	2493	Intron (ENST00000371947.7/55328, intron 4 of 6)	10	88572904	88583190	10287	2	55328	ENST00000437752.2	110768	ENSG00000184719	RNLS	renalase, FAD dependent amine oxidase
ID_chr5_172982854_172986298	chr5	172982855	172986298	3444	Promoter (<=1kb)	5	172983771	173035445	51675	1	8992	ENST00000519374.6	0	ENSG00000113732	ATP6V0E1	ATPase H+ transporting V0 subunit e1
ID_chr2_222707284_222711115	chr2	222707285	222711115	3831	3' UTR	2	222671658	222709930	38273	1	116255	ENST00000446656.4	35627	ENSG00000124003	MOGAT1	monoacylglycerol O-acyltransferase 1
ID_chr13_24037515_24042091	chr13	24037516	24042091	4576	Intron (ENST00000382141.4/221178, intron 3 of 15)	13	23979810	24035027	55218	1	221178	ENST00000439928.2	57706	ENSG00000182957	SPATA13	spermatogenesis associated 13
ID_chr8_11637933_11640392	chr8	11637934	11640392	2459	Promoter (4-5kb)	8	11633098	11649333	16236	1	105379242	ENST00000682432.1	4836	ENSG00000286985	LOC105379242	uncharacterized LOC105379242
ID_chr15_38647515_38649546	chr15	38647516	38649546	2031	Exon (ENST00000643648.1/105370775, exon 4 of 5)	15	38628060	39180499	552440	1	105370780	ENST00000644461.1	19456		LOC105370780	uncharacterized LOC105370780
ID_chr12_52050355_52054533	chr12	52050356	52054533	4178	Promoter (<=1kb)	12	52051402	52059506	8105	1	3164	ENST00000243050.5	0	ENSG00000123358	NR4A1	nuclear receptor subfamily 4 group A member 1
ID_chr13_74131141_74137440	chr13	74131142	74137440	6299	Promoter (<=1kb)	13	73686089	74133929	447841	2	11278	ENST00000377669.7	0	ENSG00000118922	KLF12	Kruppel like factor 12
ID_chr12_93569482_93572582	chr12	93569483	93572582	3100	Promoter (<=1kb)	12	93542022	93571768	29747	2	144481	ENST00000500986.6	0	ENSG00000246985	SOCS2-AS1	SOCS2 antisense RNA 1
ID_chr12_121128316_121130611	chr12	121128317	121130611	2295	Promoter (2-3kb)	12	121132819	121185081	52263	1	5027	ENST00000537312.5	-2208	ENSG00000089041	P2RX7	purinergic receptor P2X 7
ID_chr12_8025781_8028367	chr12	8025782	8028367	2586	Promoter (4-5kb)	12	8032716	8055517	22802	1	55810	ENST00000162391.8	-4349	ENSG00000065970	FOXJ2	forkhead box J2
ID_chr1_46338670_46342239	chr1	46338671	46342239	3569	Promoter (<=1kb)	1	46340789	46365152	24364	1	387338	ENST00000307089.7	0	ENSG00000117481	NSUN4	NOP2/Sun RNA methyltransferase 4
ID_chr1_216909360_216911496	chr1	216909361	216911496	2136	Intron (ENST00000361525.7/2104, intron 2 of 8)	1	216505490	216939670	434181	2	2104	ENST00000487276.5	28174	ENSG00000196482	ESRRG	estrogen related receptor gamma
ID_chr6_125955822_125958791	chr6	125955823	125958791	2969	Promoter (<=1kb)	6	125956770	125980244	23475	1	135114	ENST00000229633.7	0	ENSG00000111911	HINT3	histidine triad nucleotide binding protein 3
ID_chr18_35131004_35133142	chr18	35131005	35133142	2138	Promoter (<=1kb)	18	35131918	35140497	8580	1	10982	ENST00000588085.1	0	ENSG00000166974	MAPRE2	microtubule associated protein RP/EB family member 2
ID_chr20_459665_463800	chr20	459666	463800	4135	Promoter (<=1kb)	20	423596	462542	38947	2	128637	ENST00000680792.1	0	ENSG00000125875	TBC1D20	TBC1 domain family member 20
ID_chr2_203237534_203240776	chr2	203237535	203240776	3242	Promoter (<=1kb)	2	203238977	203297242	58266	1	57404	ENST00000449301.5	0	ENSG00000119004	CYP20A1	cytochrome P450 family 20 subfamily A member 1
ID_chr17_6443209_6445640	chr17	6443210	6445640	2431	Promoter (<=1kb)	17	6444441	6451065	6625	1	54478	ENST00000250056.12	0	ENSG00000129195	PIMREG	PICALM interacting mitotic regulator
ID_chr17_75976311_75980940	chr17	75976312	75980940	4629	Promoter (<=1kb)	17	75979240	76000586	21347	1	100134934	ENST00000397640.6	0	ENSG00000257949	TEN1	TEN1 subunit of CST complex
ID_chr10_72624484_72626811	chr10	72624485	72626811	2327	Promoter (<=1kb)	10	72367340	72626079	258740	2	10367	ENST00000361114.10	0	ENSG00000107745	MICU1	mitochondrial calcium uptake 1
ID_chr16_4270028_4274658	chr16	4270029	4274658	4630	Promoter (<=1kb)	16	4257186	4273023	15838	2	7023	ENST00000204517.11	0	ENSG00000090447	TFAP4	transcription factor AP-4
ID_chr14_86509544_86512054	chr14	86509545	86512054	2510	Distal Intergenic	14	86332376	86401285	68910	1	105370607	ENST00000553679.1	177169		LINC02309	long intergenic non-protein coding RNA 2309
ID_chr17_72601166_72604957	chr17	72601167	72604957	3791	Promoter (<=1kb)	17	72403327	72603162	199836	2	100499467	ENST00000649833.1	0	ENSG00000227036	LINC00673	long intergenic non-protein coding RNA 673
ID_chr12_26112622_26116117	chr12	26112623	26116117	3495	Distal Intergenic	12	26121991	26231014	109024	1	8082	ENST00000538142.5	-5874	ENSG00000123096	SSPN	sarcospan
ID_chr11_73018932_73020684	chr11	73018933	73020684	1752	Intron (ENST00000311172.11/9873, intron 2 of 18)	11	72983765	72989012	5248	2	9873	ENST00000543644.1	-29921	ENSG00000137478	FCHSD2	FCH and double SH3 domains 2
ID_chr15_75694094_75701292	chr15	75694095	75701292	7198	Intron (ENST00000308508.5/1464, intron 1 of 9)	15	75674322	75712848	38527	2	1464	ENST00000308508.5	11556	ENSG00000173546	CSPG4	chondroitin sulfate proteoglycan 4
ID_chr8_97341852_97345788	chr8	97341853	97345788	3936	Distal Intergenic	8	97358265	97358478	214	1	109617016	ENST00000384486.2	-12477	ENSG00000207215	SNORD3H	small nucleolar RNA, C/D box 3H
ID_chr3_182362881_182366579	chr3	182362882	182366579	3698	Exon (ENST00000473893.1/ENST00000473893.1, exon 1 of 2)	3	182446970	182486364	39395	2	401103	ENST00000496220.1	119785	ENSG00000241098	LINC01994	long intergenic non-protein coding RNA 1994
ID_chr2_11709414_11711922	chr2	11709415	11711922	2508	Intron (ENST00000449576.6/23175, intron 1 of 21)	2	11721619	11724222	2604	2	101929752	ENST00000430048.1	12300		LOC101929752	uncharacterized LOC101929752
ID_chr9_87580011_87582519	chr9	87580012	87582519	2508	Intron (ENST00000358077.9/1612, intron 2 of 25)	9	87553454	87554459	1006	1	100506897	ENST00000431813.1	26558	ENSG00000236709	DAPK1-IT1	DAPK1 intronic transcript 1
ID_chr8_115450598_115452783	chr8	115450599	115452783	2185	Intron (ENST00000640765.1/7227, intron 4 of 5)	8	115414429	115492221	77793	2	7227	ENST00000518018.1	39438	ENSG00000104447	TRPS1	transcriptional repressor GATA binding 1
ID_chr8_87935063_87942888	chr8	87935064	87942888	7825	Distal Intergenic	8	87870747	87874015	3269	2	138009	ENST00000319675.5	-61049	ENSG00000176566	DCAF4L2	DDB1 and CUL4 associated factor 4 like 2
ID_chr10_98487364_98490074	chr10	98487365	98490074	2710	Exon (ENST00000404542.5/60495, exon 7 of 9)	10	98416198	98446935	30738	2	3257	ENST00000361490.9	-40430	ENSG00000107521	HPS1	HPS1 biogenesis of lysosomal organelles complex 3 subunit 1
ID_chr1_95040782_95044331	chr1	95040783	95044331	3549	Exon (ENST00000495856.1/199857, exon 3 of 4)	1	94983550	95027203	43654	2	199857	ENST00000507727.2	-13580	ENSG00000172339	ALG14	ALG14 UDP-N-acetylglucosaminyltransferase subunit
ID_chr15_41557507_41561024	chr15	41557508	41561024	3517	Promoter (<=1kb)	15	41557675	41578805	21131	1	7301	ENST00000559066.5	0	ENSG00000092445	TYRO3	TYRO3 protein tyrosine kinase
ID_chrX_20460601_20462545	chrX	20460602	20462545	1944	Intron (ENST00000636971.1/ENST00000636971.1, intron 2 of 3)	23	20154590	20267519	112930	2	6197	ENST00000643402.1	-193083	ENSG00000177189	RPS6KA3	ribosomal protein S6 kinase A3
ID_chr2_30379104_30381818	chr2	30379105	30381818	2714	Distal Intergenic	2	30347196	30361010	13815	1	285043	ENST00000671597.1	31909		LINC01936	long intergenic non-protein coding RNA 1936
ID_chr12_6722822_6725878	chr12	6722823	6725878	3056	Promoter (<=1kb)	12	6724014	6731873	7860	1	50813	ENST00000626119.2	0	ENSG00000111652	COPS7A	COP9 signalosome subunit 7A
ID_chr1_119731739_119733659	chr1	119731740	119733659	1920	Promoter (<=1kb)	1	119734304	119737154	2851	1	26227	ENST00000469443.2	-645	ENSG00000092621	PHGDH	phosphoglycerate dehydrogenase
ID_chr14_91112504_91116230	chr14	91112505	91116230	3726	Promoter (<=1kb)	14	91114063	91160369	46307	1	80017	ENST00000521081.5	0	ENSG00000133943	DGLUCY	D-glutamate cyclase
ID_chr20_49886491_49889388	chr20	49886492	49889388	2897	Promoter (<=1kb)	20	49886371	49892242	5872	1	23315	ENST00000490250.1	121	ENSG00000197818	SLC9A8	solute carrier family 9 member A8
ID_chr16_80262278_80264370	chr16	80262279	80264370	2092	Intron (ENST00000668341.1/102724084, intron 2 of 5)	16	80065849	80167577	101729	1	105371357	ENST00000563397.1	196430		LOC105371357	uncharacterized LOC105371357
ID_chr1_36462981_36465561	chr1	36462982	36465561	2580	Promoter (<=1kb)	1	36455718	36464384	8667	2	64960	ENST00000373116.6	0	ENSG00000116898	MRPS15	mitochondrial ribosomal protein S15
ID_chr1_170144920_170148300	chr1	170144921	170148300	3380	Promoter (<=1kb)	1	170145959	170168866	22908	1	149281	ENST00000439373.3	0	ENSG00000203740	NTMT2	N-terminal Xaa-Pro-Lys N-methyltransferase 2
ID_chr2_67844691_67847766	chr2	67844692	67847766	3075	Distal Intergenic	2	67796054	67825562	29509	2	101927701	ENST00000457448.1	-19130	ENSG00000237013	LINC01812	long intergenic non-protein coding RNA 1812
ID_chr9_87811501_87813759	chr9	87811502	87813759	2258	Intron (ENST00000610707.1/ENST00000610707.1, intron 3 of 3)	9	87844154	87847314	3161	1	1518	ENST00000413075.2	-30395		CTSLP8	cathepsin L pseudogene 8
ID_chr3_16058988_16062864	chr3	16058989	16062864	3876	Intron (ENST00000691919.1/ENST00000691919.1, intron 3 of 3)	3	15970003	15971253	1251	1	107986064	ENST00000655579.1	88986		LOC107986064	uncharacterized LOC107986064
ID_chr16_58683235_58685428	chr16	58683236	58685428	2193	Promoter (<=1kb)	16	58665109	58684723	19615	2	55238	ENST00000570101.5	0	ENSG00000103042	SLC38A7	solute carrier family 38 member 7
ID_chr5_154856628_154861030	chr5	154856629	154861030	4402	Promoter (<=1kb)	5	154824484	154859252	34769	2	10826	ENST00000520968.5	0	ENSG00000170271	FAXDC2	fatty acid hydroxylase domain containing 2
ID_chr3_167940022_167942481	chr3	167940023	167942481	2459	Exon (ENST00000651627.1/ENST00000651627.1, exon 2 of 11)	3	167915139	167922630	7492	1	646168	ENST00000496891.1	24884	ENSG00000244227	LRRC77P	leucine rich repeat containing 77, pseudogene
ID_chr3_116233073_116234675	chr3	116233074	116234675	1602	Intron (ENST00000490035.7/4045, intron 1 of 6)	3	116360024	116370090	10067	1	101926903	ENST00000490351.1	-125349	ENSG00000240922	LSAMP-AS1	LSAMP antisense RNA 1
ID_chr4_102606029_102608179	chr4	102606030	102608179	2150	3' UTR	4	102593249	102596307	3059	1	4790	ENST00000504044.1	12781	ENSG00000109320	NFKB1	nuclear factor kappa B subunit 1
ID_chr7_100887677_100891291	chr7	100887678	100891291	3614	Promoter (<=1kb)	7	100888721	100889715	995	2	402682	ENST00000388761.4	0	ENSG00000176125	UFSP1	UFM1 specific peptidase 1 (inactive)
ID_chr20_13783448_13787233	chr20	13783449	13787233	3785	Promoter (<=1kb)	20	13714322	13784886	70565	2	51575	ENST00000202816.5	0	ENSG00000089048	ESF1	ESF1 nucleolar pre-rRNA processing protein homolog
ID_chr10_79399122_79406613	chr10	79399123	79406613	7491	Intron (ENST00000438554.2/ENST00000438554.2, intron 1 of 1)	10	79386037	79444219	58183	2	219654	ENST00000372333.3	37606	ENSG00000165424	ZCCHC24	zinc finger CCHC-type containing 24
ID_chr5_173916691_173920997	chr5	173916692	173920997	4306	Promoter (<=1kb)	5	173918201	173956845	38645	1	80315	ENST00000657000.1	0	ENSG00000113742	CPEB4	cytoplasmic polyadenylation element binding protein 4
ID_chr21_31729023_31733491	chr21	31729024	31733491	4468	Promoter (<=1kb)	21	31671000	31732118	61119	2	57466	ENST00000286835.12	0	ENSG00000156304	SCAF4	SR-related CTD associated factor 4
ID_chr4_55180946_55186175	chr4	55180947	55186175	5229	Distal Intergenic	4	55078481	55125595	47115	2	3791	ENST00000263923.5	-55352	ENSG00000128052	KDR	kinase insert domain receptor
ID_chr22_31969957_31971218	chr22	31969958	31971218	1261	Promoter (<=1kb)	22	31970823	32006886	36064	1	105372999	ENST00000416995.2	0		LINC02558	long intergenic non-protein coding RNA 2558
ID_chr1_165538354_165540745	chr1	165538355	165540745	2391	Promoter (<=1kb)	1	165492961	165539612	46652	2	400794	ENST00000452283.5	0	ENSG00000237463	LRRC52-AS1	LRRC52 antisense RNA 1
ID_chr22_41380573_41382937	chr22	41380574	41382937	2364	Promoter (<=1kb)	22	41381942	41399326	17385	1	7008	ENST00000266304.9	0	ENSG00000167074	TEF	TEF transcription factor, PAR bZIP family member
ID_chr8_41603795_41605433	chr8	41603796	41605433	1638	Promoter (4-5kb)	8	41599048	41612236	13189	1	137964	ENST00000521806.5	4748	ENSG00000158669	GPAT4	glycerol-3-phosphate acyltransferase 4
ID_chr8_81445991_81449045	chr8	81445992	81449045	3054	Promoter (<=1kb)	8	81440326	81447439	7114	2	5375	ENST00000256103.3	0	ENSG00000147588	PMP2	peripheral myelin protein 2
ID_chr18_25298201_25300610	chr18	25298202	25300610	2409	Promoter (1-2kb)	18	25227388	25302034	74647	2	25925	ENST00000581869.1	1424	ENSG00000198795	ZNF521	zinc finger protein 521
ID_chr2_74437047_74441687	chr2	74437048	74441687	4640	Promoter (<=1kb)	2	74425836	74440583	14748	2	6242	ENST00000305557.9	0	ENSG00000114993	RTKN	rhotekin
ID_chr3_140628603_140631513	chr3	140628604	140631513	2910	Distal Intergenic	3	140678064	140701150	23087	1	287015	ENST00000286349.4	-46551	ENSG00000155890	TRIM42	tripartite motif containing 42
ID_chr8_97408427_97410841	chr8	97408428	97410841	2414	Distal Intergenic	8	97358265	97358478	214	1	109617016	ENST00000384486.2	50163	ENSG00000207215	SNORD3H	small nucleolar RNA, C/D box 3H
ID_chr3_119327858_119332355	chr3	119327859	119332355	4497	Promoter (2-3kb)	3	119324892	119383128	58237	1	57514	ENST00000482743.1	2967	ENSG00000031081	ARHGAP31	Rho GTPase activating protein 31
ID_chr8_115333148_115335240	chr8	115333149	115335240	2092	Distal Intergenic	8	115414429	115492221	77793	2	7227	ENST00000518018.1	156981	ENSG00000104447	TRPS1	transcriptional repressor GATA binding 1
ID_chr5_115413567_115418093	chr5	115413568	115418093	4526	Promoter (<=1kb)	5	115364201	115415268	51068	2	105379130	ENST00000691850.1	0	ENSG00000289497	LOC105379130	uncharacterized LOC105379130
ID_chr19_45177263_45181089	chr19	45177264	45181089	3826	Promoter (<=1kb)	19	45178784	45181800	3017	1	388552	ENST00000433642.3	0	ENSG00000189114	BLOC1S3	biogenesis of lysosomal organelles complex 1 subunit 3
ID_chr8_1744673_1747172	chr8	1744674	1747172	2499	Distal Intergenic	8	1755778	1771461	15684	1	2055	ENST00000524258.2	-8606	ENSG00000182372	CLN8	CLN8 transmembrane ER and ERGIC protein
ID_chr13_34747338_34749870	chr13	34747339	34749870	2532	Distal Intergenic	13	34624514	34696612	72099	2	105370159	ENST00000664537.1	-50727		LOC105370159	uncharacterized LOC105370159
ID_chr6_89409347_89413437	chr6	89409348	89413437	4090	Promoter (<=1kb)	6	89364616	89412273	47658	2	58528	ENST00000369415.9	0	ENSG00000025039	RRAGD	Ras related GTP binding D
ID_chr14_35984368_35987212	chr14	35984369	35987212	2844	Intron (ENST00000660969.2/ENST00000660969.2, intron 2 of 3)	14	36061026	36067190	6165	2	105370452	ENST00000546376.1	79978		LOC105370452	uncharacterized LOC105370452
ID_chr20_1810654_1812490	chr20	1810655	1812490	1836	Promoter (<=1kb)	20	1729038	1810849	81812	2	107984104	ENST00000671643.1	0		LOC107984104	uncharacterized LOC107984104
ID_chr3_70931477_70935996	chr3	70931478	70935996	4519	Distal Intergenic	3	70959191	70966352	7162	2	27086	ENST00000460805.5	30356	ENSG00000114861	FOXP1	forkhead box P1
ID_chr11_65816486_65818767	chr11	65816487	65818767	2281	Distal Intergenic	11	65833834	65850760	16927	1	254122	ENST00000533298.5	-15067	ENSG00000172803	SNX32	sorting nexin 32
ID_chr15_89066969_89069599	chr15	89066970	89069599	2630	Intron (ENST00000565938.1/102724566, intron 1 of 3)	15	89087459	89155390	67932	1	11057	ENST00000569411.5	-17860	ENSG00000140526	ABHD2	abhydrolase domain containing 2, acylglycerol lipase
ID_chr14_73849682_73853184	chr14	73849683	73853184	3502	Promoter (<=1kb)	14	73851831	73885726	33896	1	145482	ENST00000555661.6	0	ENSG00000140043	PTGR2	prostaglandin reductase 2
ID_chr17_17710117_17714598	chr17	17710118	17714598	4481	Intron (ENST00000353383.6/10743, intron 1 of 5)	17	17682495	17793143	110649	1	10743	ENST00000471135.2	27623	ENSG00000108557	RAI1	retinoic acid induced 1
ID_chr2_231363419_231366542	chr2	231363420	231366542	3123	Promoter (<=1kb)	2	231362708	231362793	86	1	100616317	ENST00000583710.1	712	ENSG00000263641	MIR4777	microRNA 4777
ID_chr12_6531788_6541524	chr12	6531789	6541524	9736	Promoter (<=1kb)	12	6532290	6533498	1209	2	112268089	ENST00000537921.1	0		GAPDH-DT	GAPDH divergent transcript
ID_chr2_119386798_119390336	chr2	119386799	119390336	3538	Distal Intergenic	2	119370217	119372500	2284	1	1622	ENST00000475783.1	16582	ENSG00000155368	DBI	diazepam binding inhibitor, acyl-CoA binding protein
ID_chr18_11004546_11006424	chr18	11004547	11006424	1878	Intron (ENST00000302079.10/63895, intron 2 of 50)	18	10857065	10890692	33628	2	63895	ENST00000579899.1	-113855	ENSG00000154864	PIEZO2	piezo type mechanosensitive ion channel component 2
ID_chr3_18724531_18727566	chr3	18724532	18727566	3035	Intron (ENST00000595388.5/101927777, intron 3 of 4)	3	18745744	18747491	1748	1	105376976	ENST00000453361.1	-18178		LOC105376976	uncharacterized LOC105376976
ID_chr11_57777605_57780360	chr11	57777606	57780360	2755	Promoter (1-2kb)	11	57781603	57796584	14982	1	100528016	ENST00000530068.5	-1243	ENSG00000288534	TMX2-CTNND1	TMX2-CTNND1 readthrough (NMD candidate)
ID_chr12_48000719_48003303	chr12	48000720	48003303	2584	Promoter (1-2kb)	12	48002622	48004362	1741	2	1280	ENST00000465743.2	1059	ENSG00000139219	COL2A1	collagen type II alpha 1 chain
ID_chr5_158423195_158424966	chr5	158423196	158424966	1771	Exon (ENST00000517595.1/ENST00000517595.1, exon 1 of 2)	5	158320683	158409773	89091	2	101927697	ENST00000619068.1	-13423	ENSG00000276778	LINC02227	long intergenic non-protein coding RNA 2227
ID_chr9_100723990_100727093	chr9	100723991	100727093	3103	Distal Intergenic	9	100578079	100588389	10311	1	347273	ENST00000307584.6	145912	ENSG00000170681	CAVIN4	caveolae associated protein 4
ID_chr8_125224485_125229260	chr8	125224486	125229260	4775	Intron (ENST00000517532.5/286053, intron 5 of 6)	8	125124144	125367118	242975	1	286053	ENST00000517315.1	100342	ENSG00000156831	NSMCE2	NSE2 (MMS21) homolog, SMC5-SMC6 complex SUMO ligase
ID_chr22_23766170_23769101	chr22	23766171	23769101	2931	Promoter (<=1kb)	22	23765834	23767876	2043	2	400916	ENST00000520222.1	0	ENSG00000250479	CHCHD10	coiled-coil-helix-coiled-coil-helix domain containing 10
ID_chr2_52209153_52212184	chr2	52209154	52212184	3031	Intron (ENST00000440698.1/730100, intron 7 of 10)	2	52370602	52390056	19455	1	105374596	ENST00000435357.2	-158418	ENSG00000225444	LINC01867	long intergenic non-protein coding RNA 1867
ID_chr2_64830390_64832330	chr2	64830391	64832330	1940	Distal Intergenic	2	64846130	64863626	17497	2	101927438	ENST00000445865.1	31296	ENSG00000234572	LINC01800	long intergenic non-protein coding RNA 1800
ID_chr12_100668739_100672201	chr12	100668740	100672201	3462	Distal Intergenic	12	100717526	101020124	302599	1	121601	ENST00000549155.6	-45325	ENSG00000151572	ANO4	anoctamin 4
ID_chr6_1163255_1165578	chr6	1163256	1165578	2323	Distal Intergenic	6	998278	1101400	103123	2	285768	ENST00000664781.1	-61856	ENSG00000286785	LINC01622	long intergenic non-protein coding RNA 1622
ID_chr12_109726798_109728122	chr12	109726799	109728122	1324	Intron (ENST00000538780.2/84915, intron 1 of 2)	12	109734767	109770494	35728	1	84915	ENST00000358906.3	-6645	ENSG00000139438	FAM222A	family with sequence similarity 222 member A
ID_chr5_124650565_124654031	chr5	124650566	124654031	3466	Intron (ENST00000513986.2/57507, intron 3 of 9)	5	124636913	124644337	7425	2	57507	ENST00000513985.5	-6229	ENSG00000168916	ZNF608	zinc finger protein 608
ID_chr19_14494448_14498375	chr19	14494449	14498375	3927	Promoter (<=1kb)	19	14477760	14496149	18390	2	10755	ENST00000393028.5	0	ENSG00000123159	GIPC1	GIPC PDZ domain containing family member 1
ID_chr15_43507853_43511741	chr15	43507854	43511741	3888	Promoter (<=1kb)	15	43510958	43531620	20663	1	4130	ENST00000382031.5	0	ENSG00000166963	MAP1A	microtubule associated protein 1A
ID_chr5_174502906_174507450	chr5	174502907	174507450	4544	Promoter (<=1kb)	5	174503683	174526380	22698	1	101928176	ENST00000504512.5	0	ENSG00000249306	LINC01411	long intergenic non-protein coding RNA 1411
ID_chr13_76013721_76016113	chr13	76013722	76016113	2392	Exon (ENST00000448806.2/ENST00000448806.2, exon 1 of 2)	13	75932395	75935132	2738	2	100861545	ENST00000565815.1	-78590	ENSG00000261206	LINC00561	long intergenic non-protein coding RNA 561
ID_chr17_17278536_17282105	chr17	17278537	17282105	3569	Promoter (<=1kb)	17	17246616	17281246	34631	2	8533	ENST00000268717.10	0	ENSG00000141030	COPS3	COP9 signalosome subunit 3
ID_chr1_222828248_222832188	chr1	222828249	222832188	3940	Promoter (3-4kb)	1	222824863	222837384	12522	1	84976	ENST00000654502.1	3386	ENSG00000154309	DISP1	dispatched RND transporter family member 1
ID_chr19_39478691_39483125	chr19	39478692	39483125	4434	Promoter (<=1kb)	19	39480412	39490888	10477	1	92609	ENST00000544017.5	0	ENSG00000105197	TIMM50	translocase of inner mitochondrial membrane 50
ID_chr16_27758877_27761339	chr16	27758878	27761339	2462	Intron (ENST00000261588.10/23247, intron 18 of 27)	16	27776866	27778729	1864	1	23247	ENST00000568622.1	-15527	ENSG00000047578	KATNIP	katanin interacting protein
ID_chr6_157106088_157110349	chr6	157106089	157110349	4261	Exon (ENST00000442936.1/ENST00000442936.1, exon 2 of 2)	6	157084772	157208361	123590	1	57492	ENST00000637810.1	21317	ENSG00000049618	ARID1B	AT-rich interaction domain 1B
ID_chr11_126307359_126309791	chr11	126307360	126309791	2432	Promoter (3-4kb)	11	126294296	126304321	10026	2	105369557	ENST00000691542.1	-3039		TIRAP-AS1	TIRAP antisense RNA 1
ID_chr1_201446630_201449833	chr1	201446631	201449833	3203	Distal Intergenic	1	201408864	201429866	21003	2	7135	ENST00000336092.8	-16765	ENSG00000159173	TNNI1	troponin I1, slow skeletal type
ID_chr10_107079499_107083826	chr10	107079500	107083826	4327	Intron (ENST00000263054.11/114815, intron 1 of 25)	10	106573663	107164706	591044	2	114815	ENST00000263054.11	80880	ENSG00000108018	SORCS1	sortilin related VPS10 domain containing receptor 1
ID_chr6_3193089_3196979	chr6	3193090	3196979	3890	Promoter (<=1kb)	6	3182626	3195784	13159	2	100507194	ENST00000435043.3	0	ENSG00000230269	LINC02525	long intergenic non-protein coding RNA 2525
ID_chr6_125636431_125638601	chr6	125636432	125638601	2170	Intron (ENST00000656901.1/105377986, intron 3 of 3)	6	125674353	125720218	45866	1	643623	ENST00000423208.2	-35752	ENSG00000224506	LINC02523	long intergenic non-protein coding RNA 2523
ID_chr5_164338352_164342581	chr5	164338353	164342581	4229	Intron (ENST00000517508.5/105377703, intron 1 of 5)	5	164354140	164602434	248295	1	105377703	ENST00000486913.3	-11559		LINC03000	long intergenic non-protein coding RNA 3000
ID_chr1_114715039_114718329	chr1	114715040	114718329	3290	Promoter (<=1kb)	1	114704469	114716771	12303	2	4893	ENST00000369535.5	0	ENSG00000213281	NRAS	NRAS proto-oncogene, GTPase
ID_chr3_37603213_37606860	chr3	37603214	37606860	3647	Intron (ENST00000422441.5/3680, intron 15 of 15)	3	37683876	37732999	49124	1	3680	ENST00000461533.1	-77016	ENSG00000144668	ITGA9	integrin subunit alpha 9
ID_chr2_126505082_126508516	chr2	126505083	126508516	3434	Distal Intergenic	2	126656133	126658767	2635	1	2995	ENST00000484700.2	-147617	ENSG00000136732	GYPC	glycophorin C (Gerbich blood group)
ID_chr7_23244597_23250362	chr7	23244598	23250362	5765	Promoter (<=1kb)	7	23246697	23275107	28411	1	10457	ENST00000381990.6	0	ENSG00000136235	GPNMB	glycoprotein nmb
ID_chr21_41640653_41645764	chr21	41640654	41645764	5111	Distal Intergenic	21	41679181	41697336	18156	1	54090	ENST00000413718.1	-33417		LINC00111	long intergenic non-protein coding RNA 111
ID_chr6_158413076_158419950	chr6	158413077	158419950	6874	Exon (ENST00000367097.8/56995, exon 2 of 14)	6	158461650	158498693	37044	1	56995	ENST00000613390.1	-41700	ENSG00000130338	TULP4	TUB like protein 4
ID_chr4_32008730_32011293	chr4	32008731	32011293	2563	Exon (ENST00000652083.2/105377651, exon 2 of 4)	4	32005076	32022483	17408	2	105377651	ENST00000652083.2	11190		LOC105377651	uncharacterized LOC105377651
ID_chr20_2946340_2948489	chr20	2946341	2948489	2149	5' UTR	20	2923207	3038668	115462	1	5786	ENST00000356147.3	23134	ENSG00000132670	PTPRA	protein tyrosine phosphatase receptor type A
ID_chr2_62467031_62469969	chr2	62467032	62469969	2938	Promoter (3-4kb)	2	62463127	62464070	944	1	105374764	ENST00000416845.1	3905		LOC105374764	uncharacterized LOC105374764
ID_chr12_121578960_121583843	chr12	121578961	121583843	4883	Promoter (<=1kb)	12	121580792	121593504	12713	1	101928346	ENST00000541574.1	0		KDM2B-DT	KDM2B divergent transcript
ID_chr3_111164673_111166039	chr3	111164674	111166039	1366	Intron (ENST00000493615.5/25945, intron 7 of 8)	3	111192351	111275563	83213	1	105374038	ENST00000485506.1	-26312		LOC105374038	uncharacterized LOC105374038
ID_chr2_164989744_164993805	chr2	164989745	164993805	4061	Exon (ENST00000627211.2/ENST00000627211.2, exon 8 of 8)	2	164896186	164955525	59340	2	151258	ENST00000303735.8	-34220	ENSG00000169507	SLC38A11	solute carrier family 38 member 11
ID_chr17_77449796_77453516	chr17	77449797	77453516	3720	Promoter (<=1kb)	17	77450567	77490859	40293	1	10801	ENST00000588958.6	0	ENSG00000184640	SEPTIN9	septin 9
ID_chr6_36819964_36823032	chr6	36819965	36823032	3068	Exon (ENST00000244751.7/57699, exon 3 of 21)	6	36756287	36839329	83043	2	57699	ENST00000633136.1	16297	ENSG00000124772	CPNE5	copine 5
ID_chr6_19501411_19503205	chr6	19501412	19503205	1794	Intron (ENST00000653002.1/107986575, intron 8 of 8)	6	19323703	19559298	235596	2	107986575	ENST00000668724.1	56093		LOC107986575	uncharacterized LOC107986575
ID_chr9_133373880_133380128	chr9	133373881	133380128	6248	Promoter (<=1kb)	9	133376366	133406096	29731	1	169436	ENST00000371957.4	0	ENSG00000198870	STKLD1	serine/threonine kinase like domain containing 1
ID_chr3_9730578_9733527	chr3	9730579	9733527	2949	Promoter (<=1kb)	3	9731729	9747873	16145	1	7862	ENST00000433861.6	0	ENSG00000156983	BRPF1	bromodomain and PHD finger containing 1
ID_chr1_240230594_240233514	chr1	240230595	240233514	2920	Promoter (2-3kb)	1	240235771	240330676	94906	1	56776	ENST00000463398.5	-2257	ENSG00000155816	FMN2	formin 2
ID_chr5_133239741_133241567	chr5	133239742	133241567	1826	Exon (ENST00000691200.1/ENST00000691200.1, exon 1 of 1)	5	133220773	133252264	31492	2	23105	ENST00000507112.1	10697	ENSG00000053108	FSTL4	follistatin like 4
ID_chr11_73651435_73653848	chr11	73651436	73653848	2413	Promoter (<=1kb)	11	73652440	73662812	10373	1	58473	ENST00000426191.2	0	ENSG00000021300	PLEKHB1	pleckstrin homology domain containing B1
ID_chr3_37242149_37245646	chr3	37242150	37245646	3497	Promoter (<=1kb)	3	37241789	37244177	2389	2	152048	ENST00000604992.1	0	ENSG00000270194	GOLGA4-AS1	GOLGA4 antisense RNA 1
ID_chr10_102917035_102921280	chr10	102917036	102921280	4245	Promoter (<=1kb)	10	102898649	102918335	19687	2	107984265	ENST00000652934.1	0	ENSG00000286575	LOC107984265	uncharacterized LOC107984265
ID_chr13_80130658_80134628	chr13	80130659	80134628	3970	Promoter (<=1kb)	13	80115733	80134368	18636	2	105370275	ENST00000647704.1	0		LOC105370275	uncharacterized LOC105370275
ID_chr11_47640953_47643900	chr11	47640954	47643900	2947	Promoter (<=1kb)	11	47617315	47642452	25138	2	23788	ENST00000539759.5	0	ENSG00000109919	MTCH2	mitochondrial carrier 2
ID_chr3_146549331_146552319	chr3	146549332	146552319	2988	Promoter (4-5kb)	3	146517158	146544856	27699	2	5359	ENST00000472349.1	-4476	ENSG00000188313	PLSCR1	phospholipid scramblase 1
ID_chr14_60090418_60095712	chr14	60090419	60095712	5294	Promoter (<=1kb)	14	59969116	60091783	122668	2	105370524	ENST00000554123.1	0		PCNX4-DT	PCNX4 divergent transcript
ID_chr4_185304616_185307646	chr4	185304617	185307646	3030	Intron (ENST00000618785.4/83891, intron 6 of 17)	4	185295827	185363510	67684	1	83891	ENST00000512853.5	8790	ENSG00000109762	SNX25	sorting nexin 25
ID_chr1_157089909_157091806	chr1	157089910	157091806	1897	Distal Intergenic	1	157092043	157099808	7766	2	440695	ENST00000454449.3	8002	ENSG00000253831	ETV3L	ETS variant transcription factor 3 like
ID_chr7_151027762_151029456	chr7	151027763	151029456	1694	Promoter (<=1kb)	7	151028422	151047782	19361	1	11194	ENST00000542328.5	0	ENSG00000197150	ABCB8	ATP binding cassette subfamily B member 8
ID_chr12_81014436_81016845	chr12	81014437	81016845	2409	Intron (ENST00000549175.1/79611, intron 1 of 3)	12	81078057	81255466	177410	1	79611	ENST00000261206.7	-61212	ENSG00000111058	ACSS3	acyl-CoA synthetase short chain family member 3
ID_chr7_96525441_96527974	chr7	96525442	96527974	2533	Intron (ENST00000466986.5/7979, intron 2 of 3)	7	96481626	96503523	21898	2	7979	ENST00000493858.5	-21919	ENSG00000127922	SEM1	SEM1 26S proteasome subunit
ID_chr7_10120839_10124385	chr7	10120840	10124385	3546	Distal Intergenic	7	10207670	10239863	32194	2	105375150	ENST00000656131.1	115478		LOC105375150	uncharacterized LOC105375150
ID_chr1_2524631_2527240	chr1	2524632	2527240	2609	Promoter (<=1kb)	1	2508537	2526596	18060	2	55229	ENST00000378466.9	0	ENSG00000157881	PANK4	pantothenate kinase 4 (inactive)
ID_chr11_65013083_65015747	chr11	65013084	65015747	2664	Promoter (<=1kb)	11	65014182	65040570	26389	1	100528018	ENST00000301886.3	0	ENSG00000273003	ARL2-SNX15	ARL2-SNX15 readthrough (NMD candidate)
ID_chr1_19310582_19313787	chr1	19310583	19313787	3205	Promoter (<=1kb)	1	19312326	19329300	16975	1	54896	ENST00000375153.8	0	ENSG00000040487	SLC66A1	solute carrier family 66 member 1
ID_chr9_91196151_91199328	chr9	91196152	91199328	3177	Intron (ENST00000667274.1/100507103, intron 1 of 2)	9	91104957	91213046	108090	2	100507103	ENST00000667274.1	13718		LINC02937	long intergenic non-protein coding RNA 2937
ID_chr1_220300001_220301545	chr1	220300002	220301545	1544	Distal Intergenic	1	220150135	220272529	122395	2	25782	ENST00000687065.1	-27473	ENSG00000118873	RAB3GAP2	RAB3 GTPase activating non-catalytic protein subunit 2
ID_chr1_151839270_151842373	chr1	151839271	151842373	3103	Promoter (<=1kb)	1	151841877	151850385	8509	1	100132111	ENST00000434182.1	0		C2CD4D-AS1	C2CD4D and THEM5 antisense RNA 1
ID_chr6_478278_480384	chr6	478279	480384	2106	Distal Intergenic	6	453391	477829	24439	1	105374875	ENST00000661640.1	24888		LOC105374875	uncharacterized LOC105374875
ID_chr11_102156229_102158632	chr11	102156230	102158632	2403	Promoter (3-4kb)	11	102162456	102186686	24231	1	10413	ENST00000526594.1	-3824	ENSG00000137693	YAP1	Yes1 associated transcriptional regulator
ID_chr7_130956720_130962816	chr7	130956721	130962816	6096	Exon (ENST00000642156.1/378805, exon 4 of 6)	7	130944168	130984109	39942	2	378805	ENST00000443623.5	21293	ENSG00000231721	LINC-PINT	long intergenic non-protein coding RNA, p53 induced transcript
ID_chr20_19848904_19850969	chr20	19848905	19850969	2065	Intron (ENST00000432334.2/54453, intron 3 of 3)	20	19886521	20002457	115937	1	54453	ENST00000648440.1	-35552	ENSG00000132669	RIN2	Ras and Rab interactor 2
ID_chr2_218804695_218807776	chr2	218804696	218807776	3081	Promoter (<=1kb)	2	218805914	218813025	7112	1	1593	ENST00000411688.1	0	ENSG00000135929	CYP27A1	cytochrome P450 family 27 subfamily A member 1
ID_chr8_79826347_79830482	chr8	79826348	79830482	4135	Intron (ENST00000502766.2/101927040, intron 2 of 5)	8	79819060	79821309	2250	2	101927040	ENST00000659308.1	-5039	ENSG00000249328	LOC101927040	uncharacterized LOC101927040
ID_chr2_219217284_219219780	chr2	219217285	219219780	2496	Promoter (<=1kb)	2	219209772	219218958	9187	2	10058	ENST00000265316.9	0	ENSG00000115657	ABCB6	ATP binding cassette subfamily B member 6 (Langereis blood group)
ID_chr5_110737831_110740311	chr5	110737832	110740311	2480	Promoter (<=1kb)	5	110638207	110738956	100750	2	642987	ENST00000515278.6	0	ENSG00000186952	TMEM232	transmembrane protein 232
ID_chr6_1759948_1762969	chr6	1759949	1762969	3021	Intron (ENST00000530927.5/2762, intron 7 of 10)	6	1679172	1726477	47306	2	2762	ENST00000533279.1	-33472	ENSG00000112699	GMDS	GDP-mannose 4,6-dehydratase
ID_chr2_229443083_229447065	chr2	229443084	229447065	3982	Intron (ENST00000341772.5/92737, intron 8 of 12)	2	229580154	229587177	7024	2	92737	ENST00000482831.1	140112	ENSG00000187957	DNER	delta/notch like EGF repeat containing
ID_chr21_33946932_33949746	chr21	33946933	33949746	2814	Promoter (<=1kb)	21	33948726	33969590	20865	1	100506334	ENST00000593977.1	0	ENSG00000237945	LINC00649	long intergenic non-protein coding RNA 649
ID_chr22_23856387_23859333	chr22	23856388	23859333	2946	Promoter (<=1kb)	22	23856703	23886309	29607	1	66035	ENST00000345044.10	0	ENSG00000133460	SLC2A11	solute carrier family 2 member 11
ID_chr2_77664009_77667302	chr2	77664010	77667302	3293	Intron (ENST00000667782.1/101927967, intron 6 of 6)	2	77519762	77593196	73435	2	80059	ENST00000456154.1	-70814	ENSG00000176204	LRRTM4	leucine rich repeat transmembrane neuronal 4
ID_chr10_43418623_43422141	chr10	43418624	43422141	3518	Promoter (1-2kb)	10	43417249	43417438	190	2	109616985	ENST00000408473.2	-1186	ENSG00000221400	SNORD3J	small nucleolar RNA, C/D box 3J
ID_chr1_46221088_46223903	chr1	46221089	46223903	2815	Promoter (<=1kb)	1	46188683	46220305	31623	2	55624	ENST00000371992.1	-784	ENSG00000085998	POMGNT1	protein O-linked mannose N-acetylglucosaminyltransferase 1 (beta 1,2-)
ID_chr22_19445717_19449020	chr22	19445718	19449020	3303	Promoter (<=1kb)	22	19447893	19450105	2213	1	105372860	ENST00000431090.1	0		UFD1-AS1	UFD1 antisense RNA 1
ID_chr4_31158435_31162803	chr4	31158436	31162803	4368	Distal Intergenic	4	31171013	31211678	40666	1	102723778	ENST00000515292.2	-8210		LINC02497	long intergenic non-protein coding RNA 2497
ID_chr2_7006907_7015329	chr2	7006908	7015329	8422	Exon (ENST00000320892.11/9781, exon 4 of 9)	2	6996940	7068286	71347	1	9781	ENST00000432850.1	9968	ENSG00000151692	RNF144A	ring finger protein 144A
ID_chr16_67520827_67522071	chr16	67520828	67522071	1244	Promoter (2-3kb)	16	67518418	67538471	20054	1	79567	ENST00000562116.1	2410	ENSG00000039523	RIPOR1	RHO family interacting cell polarization regulator 1
ID_chr3_153246099_153249070	chr3	153246100	153249070	2971	Distal Intergenic	3	153162226	153170627	8402	1	5912	ENST00000323534.5	83874	ENSG00000181467	RAP2B	RAP2B, member of RAS oncogene family
ID_chr4_120063686_120069518	chr4	120063687	120069518	5832	Promoter (<=1kb)	4	120066944	120393773	326830	1	121009649	ENST00000691548.1	0		MAD2L1-DT	MAD2L1 divergent transcript
ID_chr2_85436159_85439823	chr2	85436160	85439823	3664	Promoter (1-2kb)	2	85434795	85437029	2235	1	284948	ENST00000340326.2	1365	ENSG00000152292	SH2D6	SH2 domain containing 6
ID_chr12_9307317_9308832	chr12	9307318	9308832	1515	Intron (ENST00000539757.1/642846, intron 19 of 28)	12	9277235	9313241	36007	1	642846	ENST00000539757.1	30083		LOC642846	DEAD/H (Asp-Glu-Ala-Asp/His) box polypeptide 11-like
ID_chr8_71961412_71963473	chr8	71961413	71963473	2061	Promoter (<=1kb)	8	71961934	71966779	4846	1	100132891	ENST00000518700.4	0	ENSG00000235531	MSC-AS1	MSC antisense RNA 1
ID_chr5_139733040_139735360	chr5	139733041	139735360	2320	Intron (ENST00000515296.1/84249, intron 3 of 5)	5	139740953	139746252	5300	2	101929696	ENST00000515306.2	10892		PSD2-AS1	PSD2 antisense RNA 1
ID_chr17_40098373_40101921	chr17	40098374	40101921	3548	Promoter (<=1kb)	17	40092793	40100589	7797	2	9572	ENST00000246672.4	0	ENSG00000126368	NR1D1	nuclear receptor subfamily 1 group D member 1
ID_chr2_237213336_237215515	chr2	237213337	237215515	2179	Distal Intergenic	2	237257091	237257676	586	1	105373953	ENST00000445534.2	-41576		LOC105373953	uncharacterized LOC105373953
ID_chr16_52812059_52814039	chr16	52812060	52814039	1980	Distal Intergenic	16	52552182	52652132	99951	2	643714	ENST00000652959.1	-159928	ENSG00000249231	CASC16	cancer susceptibility 16
ID_chr8_84334725_84337212	chr8	84334726	84337212	2487	Intron (ENST00000522613.5/138046, intron 2 of 2)	8	84184941	84529464	344524	1	138046	ENST00000522647.1	149785	ENSG00000184672	RALYL	RALY RNA binding protein like
ID_chr6_73652407_73655706	chr6	73652408	73655706	3299	Promoter (<=1kb)	6	73593379	73653992	60614	2	26503	ENST00000355773.6	0	ENSG00000119899	SLC17A5	solute carrier family 17 member 5
ID_chr7_94181355_94184591	chr7	94181356	94184591	3236	Distal Intergenic	7	94061141	94066661	5521	1	107986820	ENST00000438538.1	120215		LOC107986820	uncharacterized LOC107986820
ID_chr20_4972299_4975038	chr20	4972300	4975038	2739	Intron (ENST00000379333.5/9962, intron 1 of 16)	20	4852358	5001510	149153	2	9962	ENST00000338244.6	26472	ENSG00000089057	SLC23A2	solute carrier family 23 member 2
ID_chr10_71847412_71852238	chr10	71847413	71852238	4826	Promoter (<=1kb)	10	71816298	71851251	34954	2	5660	ENST00000394936.8	0	ENSG00000197746	PSAP	prosaposin
ID_chr3_105997134_106000211	chr3	105997135	106000211	3077	Distal Intergenic	3	105776522	105869552	93031	2	868	ENST00000443752.2	-127583	ENSG00000114423	CBLB	Cbl proto-oncogene B
ID_chr5_132960595_132964570	chr5	132960596	132964570	3975	Promoter (<=1kb)	5	132875395	132963634	88240	2	27125	ENST00000265343.10	0	ENSG00000072364	AFF4	AF4/FMR2 family member 4
ID_chr4_10552243_10556972	chr4	10552244	10556972	4729	Intron (ENST00000226951.11/116449, intron 8 of 18)	4	10486874	10517465	30592	2	116449	ENST00000515667.5	-34779	ENSG00000109684	CLNK	cytokine dependent hematopoietic cell linker
ID_chr1_104188348_104192270	chr1	104188349	104192270	3922	Intron (ENST00000634888.1/100129138, intron 1 of 3)	1	104073851	104125845	51995	1	100129138	ENST00000634997.1	114498	ENSG00000215869	LOC100129138	THAP domain containing 3 pseudogene
ID_chr20_21302140_21305243	chr20	21302141	21305243	3103	Promoter (<=1kb)	20	21303331	21389825	86495	1	22803	ENST00000377191.5	0	ENSG00000088930	XRN2	5'-3' exoribonuclease 2
ID_chr8_116242988_116244552	chr8	116242989	116244552	1564	Intron (ENST00000505156.2/100859921, intron 4 of 13)	8	115950511	116325059	374549	2	100859921	ENST00000505156.2	80507	ENSG00000249917	LINC00536	long intergenic non-protein coding RNA 536
ID_chr16_57636244_57638260	chr16	57636245	57638260	2016	Promoter (1-2kb)	16	57639295	57650306	11012	1	9289	ENST00000564783.5	-1035	ENSG00000205336	ADGRG1	adhesion G protein-coupled receptor G1
ID_chr3_73780576_73785429	chr3	73780577	73785429	4853	Distal Intergenic	3	73805754	73879620	73867	1	105377165	ENST00000659853.1	-20325		LINC02005	long intergenic non-protein coding RNA 2005
ID_chr7_47326342_47329840	chr7	47326343	47329840	3498	Intron (ENST00000311160.14/64759, intron 20 of 30)	7	47275154	47280318	5165	2	64759	ENST00000428457.1	-46025	ENSG00000136205	TNS3	tensin 3
ID_chr3_120551869_120554142	chr3	120551870	120554142	2273	Distal Intergenic	3	120596328	120602324	5997	1	4710	ENST00000485064.1	-42186	ENSG00000065518	NDUFB4	NADH:ubiquinone oxidoreductase subunit B4
ID_chr17_75044816_75049275	chr17	75044817	75049275	4459	Promoter (<=1kb)	17	75038863	75046969	8107	2	10476	ENST00000301587.9	0	ENSG00000167863	ATP5PD	ATP synthase peripheral stalk subunit d
ID_chr20_3887667_3892839	chr20	3887668	3892839	5172	Promoter (<=1kb)	20	3888239	3888868	630	2	107985395	ENST00000451507.1	0		PANK2-AS1	PANK2 antisense RNA 1
ID_chr22_22356696_22357881	chr22	22356697	22357881	1185	5' UTR	22	22322472	22322969	498	1	96610	ENST00000390290.3	34225		BMS1P20	BMS1 pseudogene 20
ID_chr3_66115322_66116889	chr3	66115323	66116889	1567	Distal Intergenic	3	66133610	66378082	244473	1	115286	ENST00000676754.1	-16721	ENSG00000144741	SLC25A26	solute carrier family 25 member 26
ID_chr15_81014449_81016659	chr15	81014450	81016659	2210	Intron (ENST00000560091.5/161502, intron 1 of 4)	15	81007033	81138067	131035	1	161502	ENST00000560091.5	7417	ENSG00000156206	CFAP161	cilia and flagella associated protein 161
ID_chr13_32314512_32317321	chr13	32314513	32317321	2809	Promoter (<=1kb)	13	32303699	32315363	11665	2	646799	ENST00000533490.7	0	ENSG00000189167	ZAR1L	zygote arrest 1 like
ID_chr3_69996875_70002694	chr3	69996876	70002694	5819	Promoter (<=1kb)	3	69999550	70072666	73117	1	101927152	ENST00000641532.1	0	ENSG00000240405	SAMMSON	survival associated mitochondrial melanoma specific oncogenic non-coding RNA
ID_chr10_61973688_61976083	chr10	61973689	61976083	2395	Intron (ENST00000644638.1/84159, intron 3 of 4)	10	62046662	62057268	10607	1	84159	ENST00000647323.1	-70579	ENSG00000150347	ARID5B	AT-rich interaction domain 5B
ID_chr5_119018958_119022812	chr5	119018959	119022812	3854	Exon (ENST00000506486.5/105379143, exon 3 of 6)	5	119006347	119037668	31322	2	105379143	ENST00000506486.5	14856		DMXL1-DT	DMXL1 divergent transcript
ID_chr12_75204593_75206620	chr12	75204594	75206620	2027	Promoter (1-2kb)	12	75040077	75208004	167928	2	3747	ENST00000548513.5	1384	ENSG00000166006	KCNC2	potassium voltage-gated channel subfamily C member 2
ID_chr19_13060183_13062081	chr19	13060184	13062081	1898	Intron (ENST00000592199.6/4784, intron 2 of 10)	19	13070003	13074019	4017	1	4784	ENST00000588680.1	-7922	ENSG00000008441	NFIX	nuclear factor I X
ID_chr21_43938193_43939535	chr21	43938194	43939535	1342	Intron (ENST00000291572.13/56894, intron 2 of 9)	21	43946930	43984673	37744	1	56894	ENST00000398058.5	-7395	ENSG00000160216	AGPAT3	1-acylglycerol-3-phosphate O-acyltransferase 3
ID_chr17_75808192_75810269	chr17	75808193	75810269	2077	Promoter (1-2kb)	17	75812148	75815221	3074	1	85451	ENST00000586217.1	-1879	ENSG00000132478	UNK	unk zinc finger
ID_chr13_102595135_102599244	chr13	102595136	102599244	4109	Promoter (<=1kb)	13	102596986	102679958	82973	1	7174	ENST00000376052.5	0	ENSG00000134900	TPP2	tripeptidyl peptidase 2
ID_chr11_69296610_69299749	chr11	69296611	69299749	3139	Promoter (2-3kb)	11	69294174	69295662	1489	1	26579	ENST00000540760.1	2437	ENSG00000172927	MYEOV	myeloma overexpressed
ID_chr19_3184746_3188030	chr19	3184747	3188030	3284	Promoter (<=1kb)	19	3185563	3207856	22294	1	56926	ENST00000590671.5	0	ENSG00000125912	NCLN	nicalin
ID_chr17_72696185_72700925	chr17	72696186	72700925	4740	Intron (ENST00000255559.8/201266, intron 7 of 9)	17	72647109	72725614	78506	2	201266	ENST00000579988.1	24689	ENSG00000133195	SLC39A11	solute carrier family 39 member 11
ID_chr11_75028577_75033419	chr11	75028578	75033419	4842	Distal Intergenic	11	74988944	74995043	6100	1	10825	ENST00000534628.1	39634	ENSG00000162139	NEU3	neuraminidase 3
ID_chr10_107214812_107217022	chr10	107214813	107217022	2210	Distal Intergenic	10	106573663	107164706	591044	2	114815	ENST00000263054.11	-50107	ENSG00000108018	SORCS1	sortilin related VPS10 domain containing receptor 1
ID_chr22_32578464_32581595	chr22	32578465	32581595	3131	Promoter (1-2kb)	22	32583300	32584204	905	1	105373004	ENST00000428201.1	-1705		SYN3-AS1	SYN3 antisense RNA 1
ID_chr1_65978312_65980384	chr1	65978313	65980384	2072	Intron (ENST00000329654.8/5142, intron 3 of 16)	1	65992422	66374573	382152	1	5142	ENST00000423207.6	-12038	ENSG00000184588	PDE4B	phosphodiesterase 4B
ID_chr4_68465521_68468053	chr4	68465522	68468053	2532	Promoter (3-4kb)	4	68461821	68477630	15810	1	28983	ENST00000510647.1	3701	ENSG00000087128	TMPRSS11E	transmembrane serine protease 11E
ID_chr6_20216904_20219083	chr6	20216905	20219083	2179	Promoter (4-5kb)	6	20099684	20212469	112786	2	154141	ENST00000324607.8	-4436	ENSG00000172197	MBOAT1	membrane bound O-acyltransferase domain containing 1
ID_chr4_146241103_146243040	chr4	146241104	146243040	1937	Exon (ENST00000510996.1/ENST00000510996.1, exon 1 of 2)	4	146224557	146229056	4500	1	345051	ENST00000504313.1	16547	ENSG00000250673	REELD1	reeler domain containing 1
ID_chr2_70139998_70144219	chr2	70139999	70144219	4221	Distal Intergenic	2	70124036	70132897	8862	2	100133985	ENST00000691543.1	-7102	ENSG00000231327	LINC01816	long intergenic non-protein coding RNA 1816
ID_chr3_72656667_72659559	chr3	72656668	72659559	2892	Distal Intergenic	3	72749277	72795590	46314	2	55164	ENST00000468371.5	136031	ENSG00000144736	SHQ1	SHQ1, H/ACA ribonucleoprotein assembly factor
ID_chr17_81361451_81364019	chr17	81361452	81364019	2568	Exon (ENST00000574472.1/ENST00000574472.1, exon 1 of 3)	17	81376019	81379923	3905	2	100130370	ENST00000570929.1	15904	ENSG00000262223	LOC100130370	uncharacterized LOC100130370
ID_chr1_16920659_16922964	chr1	16920660	16922964	2305	Promoter (<=1kb)	1	16921931	16972964	51034	1	9696	ENST00000375541.10	0	ENSG00000058453	CROCC	ciliary rootlet coiled-coil, rootletin
ID_chr16_89905373_89907111	chr16	89905374	89907111	1738	Promoter (<=1kb)	16	89906157	89918233	12077	1	22980	ENST00000570217.1	0	ENSG00000141002	TCF25	transcription factor 25
ID_chr2_52958906_52962397	chr2	52958907	52962397	3491	Promoter (<=1kb)	2	52722671	52961452	238782	2	105369165	ENST00000421575.6	0		LOC105369165	uncharacterized LOC105369165
ID_chr22_20518704_20521953	chr22	20518705	20521953	3249	Promoter (1-2kb)	22	20523643	20555148	31506	1	51586	ENST00000445189.5	-1690	ENSG00000099917	MED15	mediator complex subunit 15
ID_chr4_169992935_169994831	chr4	169992936	169994831	1896	Exon (ENST00000508955.2/ENST00000508955.2, exon 3 of 3)	4	169992108	170003756	11649	2	9848	ENST00000502832.1	8925	ENSG00000198948	MFAP3L	microfibril associated protein 3 like
ID_chr10_80407029_80410636	chr10	80407030	80410636	3607	Promoter (<=1kb)	10	80407829	80432108	24280	1	84293	ENST00000372188.5	0	ENSG00000122378	PRXL2A	peroxiredoxin like 2A
ID_chr8_58595175_58597576	chr8	58595176	58597576	2401	Promoter (<=1kb)	8	58587649	58595902	8254	2	8439	ENST00000523177.5	0	ENSG00000035681	NSMAF	neutral sphingomyelinase activation associated factor
ID_chr15_58227454_58230258	chr15	58227455	58230258	2804	Intron (ENST00000558231.5/8854, intron 1 of 12)	15	57955063	58279263	324201	2	8854	ENST00000558231.5	49005	ENSG00000128918	ALDH1A2	aldehyde dehydrogenase 1 family member A2
ID_chr11_64316104_64319919	chr11	64316105	64319919	3815	Promoter (<=1kb)	11	64318121	64321811	3691	1	25824	ENST00000265462.9	0	ENSG00000126432	PRDX5	peroxiredoxin 5
ID_chr5_173867509_173870024	chr5	173867510	173870024	2515	Distal Intergenic	5	173888349	173961980	73632	1	80315	ENST00000265085.10	-18325	ENSG00000113742	CPEB4	cytoplasmic polyadenylation element binding protein 4
ID_chr16_15671797_15673817	chr16	15671798	15673817	2020	Promoter (<=1kb)	16	15672663	15687468	14806	1	54820	ENST00000574163.1	0	ENSG00000072864	NDE1	nudE neurodevelopment protein 1
ID_chr4_123587310_123589584	chr4	123587311	123589584	2274	Intron (ENST00000666328.1/285419, intron 1 of 3)	4	123600739	123877043	276305	1	285419	ENST00000666490.1	-11155	ENSG00000249464	LINC01091	long intergenic non-protein coding RNA 1091
ID_chr16_30353901_30356505	chr16	30353902	30356505	2604	Promoter (<=1kb)	16	30355441	30357104	1664	1	101928707	ENST00000563252.2	0	ENSG00000260219	CD2BP2-DT	CD2BP2 divergent transcript
ID_chr6_159593677_159596310	chr6	159593678	159596310	2633	Promoter (4-5kb)	6	159586955	159589169	2215	2	105378085	ENST00000430078.1	-4509		LOC105378085	uncharacterized LOC105378085
ID_chr8_62061853_62063709	chr8	62061854	62063709	1856	Distal Intergenic	8	61889839	61894206	4368	1	111082988	ENST00000519215.1	172015	ENSG00000254120	LINC02155	long intergenic non-protein coding RNA 2155
ID_chr16_84176746_84178438	chr16	84176747	84178438	1692	Promoter (<=1kb)	16	84176141	84178767	2627	1	123872	ENST00000564928.1	606	ENSG00000154099	DNAAF1	dynein axonemal assembly factor 1
ID_chr1_9447565_9449821	chr1	9447566	9449821	2256	Distal Intergenic	1	9426649	9440564	13916	2	100506022	ENST00000641940.1	-7002	ENSG00000284693	LINC02606	long intergenic non-protein coding RNA 2606
ID_chr2_63580214_63582869	chr2	63580215	63582869	2655	Intron (ENST00000272321.12/51057, intron 1 of 17)	2	63437457	63588266	150810	2	51057	ENST00000418148.5	5397	ENSG00000143951	WDPCP	WD repeat containing planar cell polarity effector
ID_chr5_126845665_126849958	chr5	126845666	126849958	4293	Distal Intergenic	5	126870191	126878397	8207	2	115123	ENST00000506088.1	28439	ENSG00000173926	MARCHF3	membrane associated ring-CH-type finger 3
ID_chr13_45140076_45145707	chr13	45140077	45145707	5631	Intron (ENST00000340473.8/2963, intron 2 of 7)	13	45120510	45284893	164384	1	2963	ENST00000340473.8	19567	ENSG00000188342	GTF2F2	general transcription factor IIF subunit 2
ID_chr6_45929697_45931382	chr6	45929698	45931382	1685	Intron (ENST00000644878.1/53405, intron 4 of 5)	6	45932694	45937464	4771	2	53405	ENST00000476852.1	6082	ENSG00000112782	CLIC5	chloride intracellular channel 5
ID_chr3_109926410_109928929	chr3	109926411	109928929	2519	Distal Intergenic	3	109602828	109602897	70	1	100616129	ENST00000583183.1	323583	ENSG00000265956	MIR4445	microRNA 4445
ID_chr11_129267248_129269517	chr11	129267249	129269517	2269	Intron (ENST00000525234.1/9743, intron 1 of 6)	11	129066744	129279324	212581	2	9743	ENST00000525234.1	9807	ENSG00000134909	ARHGAP32	Rho GTPase activating protein 32
ID_chr22_18062586_18064004	chr22	18062587	18064004	1418	Distal Intergenic	22	18077923	18105396	27474	1	55670	ENST00000329627.11	-13919	ENSG00000215193	PEX26	peroxisomal biogenesis factor 26
ID_chr12_56447224_56450185	chr12	56447225	56450185	2961	Promoter (<=1kb)	12	56416363	56449426	33064	2	8914	ENST00000553532.6	0	ENSG00000111602	TIMELESS	timeless circadian regulator
ID_chr5_136018804_136021897	chr5	136018805	136021897	3093	Distal Intergenic	5	136028988	136046440	17453	1	7045	ENST00000504185.5	-7091	ENSG00000120708	TGFBI	transforming growth factor beta induced
ID_chr1_65964396_65966859	chr1	65964397	65966859	2463	Intron (ENST00000329654.8/5142, intron 3 of 16)	1	65992422	66374573	382152	1	5142	ENST00000423207.6	-25563	ENSG00000184588	PDE4B	phosphodiesterase 4B
ID_chr7_128738054_128745241	chr7	128738055	128745241	7187	Promoter (<=1kb)	7	128739292	128771477	32186	1	813	ENST00000535011.6	0	ENSG00000128595	CALU	calumenin
ID_chr6_148328254_148330222	chr6	148328255	148330222	1968	Intron (ENST00000367469.5/23328, intron 1 of 3)	6	148342838	148552044	209207	1	23328	ENST00000367467.8	-12616	ENSG00000111961	SASH1	SAM and SH3 domain containing 1
ID_chr5_32585074_32587868	chr5	32585075	32587868	2794	Promoter (<=1kb)	5	32585557	32604079	18523	1	10923	ENST00000265073.9	0	ENSG00000113387	SUB1	SUB1 regulator of transcription
ID_chr19_5902203_5906152	chr19	5902204	5906152	3949	Promoter (<=1kb)	19	5867615	5903703	36089	2	126328	ENST00000585661.1	0	ENSG00000174886	NDUFA11	NADH:ubiquinone oxidoreductase subunit A11
ID_chr15_32669196_32672016	chr15	32669197	32672016	2820	Promoter (<=1kb)	15	32656084	32669092	13009	2	105370757	ENST00000486285.1	-105	ENSG00000241818	SCG5-AS1	SCG5 antisense RNA 1
ID_chr15_41772327_41777125	chr15	41772328	41777125	4798	Promoter (<=1kb)	15	41774434	41825617	51184	1	23005	ENST00000512970.5	0	ENSG00000137802	MAPKBP1	mitogen-activated protein kinase binding protein 1
ID_chr1_6783218_6787517	chr1	6783219	6787517	4299	Promoter (<=1kb)	1	6783892	6784843	952	2	110841581	ENST00000442889.1	0		CAMTA1-DT	CAMTA1 divergent transcript
ID_chr4_83008708_83014409	chr4	83008709	83014409	5701	Promoter (<=1kb)	4	82924603	83010823	86221	2	132660	ENST00000340417.8	0	ENSG00000189308	LIN54	lin-54 DREAM MuvB core complex component
ID_chr1_197233808_197236283	chr1	197233809	197236283	2475	Distal Intergenic	1	197268204	197478454	210251	1	23418	ENST00000535699.5	-31921	ENSG00000134376	CRB1	crumbs cell polarity complex component 1
ID_chr2_43218889_43228705	chr2	43218890	43228705	9816	Promoter (<=1kb)	2	43227210	43228855	1646	1	100129726	ENST00000623515.2	0	ENSG00000279873	LINC01126	long intergenic non-protein coding RNA 1126
ID_chr13_45054912_45056977	chr13	45054913	45056977	2065	Intron (ENST00000437748.2/105370188, intron 1 of 2)	13	45031204	45033611	2408	1	55425	ENST00000473119.1	23709	ENSG00000133114	GPALPP1	GPALPP motifs containing 1
ID_chr3_25471887_25475111	chr3	25471888	25475111	3224	Intron (ENST00000687676.1/5915, intron 6 of 11)	3	25461193	25597932	136740	1	5915	ENST00000691580.1	10695	ENSG00000077092	RARB	retinoic acid receptor beta
ID_chr14_66037279_66039810	chr14	66037280	66039810	2531	Distal Intergenic	14	66111557	66128052	16496	1	105370540	ENST00000666006.1	-71747	ENSG00000258502	LINC02290	long intergenic non-protein coding RNA 2290
ID_chr2_117127307_117130000	chr2	117127308	117130000	2693	Distal Intergenic	2	117814691	117832377	17687	1	8886	ENST00000263239.7	-684691	ENSG00000088205	DDX18	DEAD-box helicase 18
ID_chr13_90266708_90269514	chr13	90266709	90269514	2806	Distal Intergenic	13	90231182	90231277	96	1	693207	ENST00000638396.1	35527	ENSG00000283783	MIR622	microRNA 622
ID_chr13_103882181_103885097	chr13	103882182	103885097	2916	Distal Intergenic	13	104125930	104134257	8328	1	105370340	ENST00000670156.1	-240833	ENSG00000287734	LOC105370340	uncharacterized LOC105370340
ID_chr2_27184779_27186365	chr2	27184780	27186365	1586	Distal Intergenic	2	27199587	27203049	3463	2	8884	ENST00000461757.1	16684	ENSG00000138074	SLC5A6	solute carrier family 5 member 6
ID_chr17_4229027_4231032	chr17	4229028	4231032	2005	Intron (ENST00000341657.9/51479, intron 3 of 24)	17	4194461	4242450	47990	2	51479	ENST00000570934.5	11418	ENSG00000185722	ANKFY1	ankyrin repeat and FYVE domain containing 1
ID_chr8_128992979_128997045	chr8	128992980	128997045	4066	Intron (ENST00000675388.1/137196, intron 6 of 8)	8	128954760	128966001	11242	2	106144608	ENST00000625513.1	-26979	ENSG00000229140	LINC00976	long intergenic non-protein coding RNA 976
ID_chr14_92499514_92501517	chr14	92499515	92501517	2003	3' UTR	14	92513781	92688994	175214	1	79890	ENST00000216487.12	-12264	ENSG00000100599	RIN3	Ras and Rab interactor 3
ID_chr21_46143603_46144395	chr21	46143604	46144395	792	Promoter (<=1kb)	21	46136267	46142741	6475	2	10841	ENST00000460011.6	-863	ENSG00000160282	FTCD	formimidoyltransferase cyclodeaminase
ID_chr22_35298370_35302171	chr22	35298371	35302171	3801	Promoter (<=1kb)	22	35299275	35323630	24356	1	10043	ENST00000608749.5	0	ENSG00000100284	TOM1	target of myb1 membrane trafficking protein
ID_chr15_67839032_67841727	chr15	67839033	67841727	2695	Promoter (<=1kb)	15	67839939	67840045	107	2	26827	ENST00000383898.1	0	ENSG00000206625	RNU6-1	RNA, U6 small nuclear 1
ID_chr8_22755743_22759337	chr8	22755744	22759337	3594	Exon (ENST00000521141.1/107986925, exon 3 of 4)	8	22747503	22758192	10690	1	107986925	ENST00000521141.1	8241		LOC107986925	uncharacterized LOC107986925
ID_chr1_8003650_8007480	chr1	8003651	8007480	3830	3' UTR	1	8013427	8015633	2207	2	54206	ENST00000467067.1	8153	ENSG00000116285	ERRFI1	ERBB receptor feedback inhibitor 1
ID_chr5_9155911_9159087	chr5	9155912	9159087	3176	Intron (ENST00000382496.10/9037, intron 11 of 22)	5	9053816	9053895	80	2	100616326	ENST00000582271.1	-102017	ENSG00000266415	MIR4636	microRNA 4636
ID_chr11_72111295_72113751	chr11	72111296	72113751	2456	Promoter (<=1kb)	11	72106378	72112704	6327	2	25906	ENST00000502597.2	0	ENSG00000110200	ANAPC15	anaphase promoting complex subunit 15
ID_chr14_51574794_51576765	chr14	51574795	51576765	1971	Exon (ENST00000557103.5/122786, exon 3 of 3)	14	51565227	51643738	78512	1	122786	ENST00000554745.1	9568	ENSG00000139926	FRMD6	FERM domain containing 6
ID_chr2_152504731_152509572	chr2	152504732	152509572	4841	Intron (ENST00000288670.14/114793, intron 1 of 25)	2	152578621	152607653	29033	1	114793	ENST00000492942.1	-69049	ENSG00000157827	FMNL2	formin like 2
ID_chr4_81211359_81216697	chr4	81211360	81216697	5338	Promoter (<=1kb)	4	81087375	81215222	127848	2	5593	ENST00000264399.6	0	ENSG00000138669	PRKG2	protein kinase cGMP-dependent 2
ID_chr5_134369747_134374343	chr5	134369748	134374343	4596	Promoter (<=1kb)	5	134205614	134371043	165430	2	51265	ENST00000520515.5	0	ENSG00000006837	CDKL3	cyclin dependent kinase like 3
ID_chr1_98974164_98976917	chr1	98974165	98976917	2753	Intron (ENST00000263177.5/163404, intron 1 of 5)	1	99004276	99148852	144577	1	100129620	ENST00000425113.1	-27359	ENSG00000232825	PLPPR5-AS1	PLPPR5 antisense RNA 1
ID_chr6_53837359_53839349	chr6	53837360	53839349	1990	Intron (ENST00000487251.5/55227, intron 2 of 10)	6	53795090	53884145	89056	1	55227	ENST00000370882.1	42270	ENSG00000137269	LRRC1	leucine rich repeat containing 1
ID_chr6_151256342_151259347	chr6	151256343	151259347	3005	Intron (ENST00000402676.7/9590, intron 2 of 4)	6	151240374	151356773	116400	1	9590	ENST00000253332.5	15969	ENSG00000131016	AKAP12	A-kinase anchoring protein 12
ID_chr1_68329101_68332215	chr1	68329102	68332215	3114	Distal Intergenic	1	68155172	68233120	77949	2	79971	ENST00000471243.2	-95982	ENSG00000116729	WLS	Wnt ligand secretion mediator
ID_chr3_5121756_5124677	chr3	5121757	5124677	2921	Promoter (<=1kb)	3	5122249	5172735	50487	1	55207	ENST00000429403.5	0	ENSG00000134108	ARL8B	ADP ribosylation factor like GTPase 8B
ID_chr6_85639761_85645615	chr6	85639762	85645615	5854	Promoter (<=1kb)	6	85541028	85642894	101867	2	10492	ENST00000684462.1	0	ENSG00000135316	SYNCRIP	synaptotagmin binding cytoplasmic RNA interacting protein
ID_chr5_140189422_140191965	chr5	140189423	140191965	2543	Intron (ENST00000509589.5/84418, intron 1 of 3)	5	140175217	140228915	53699	1	84418	ENST00000644078.1	14206	ENSG00000120306	CYSTM1	cysteine rich transmembrane module containing 1
ID_chr5_115578556_115580220	chr5	115578557	115580220	1664	3' UTR	5	115602057	115603205	1149	1	101927100	ENST00000506485.1	-21837		TICAM2-AS1	TICAM2 antisense RNA 1
ID_chr11_11210367_11213300	chr11	11210368	11213300	2933	Distal Intergenic	11	11117854	11183611	65758	1	105376550	ENST00000525758.1	92514		LINC02752	long intergenic non-protein coding RNA 2752
ID_chr7_155296310_155301161	chr7	155296311	155301161	4851	Promoter (<=1kb)	7	155297776	155310233	12458	1	3638	ENST00000344756.8	0	ENSG00000186480	INSIG1	insulin induced gene 1
ID_chr7_29484079_29486085	chr7	29484080	29486085	2006	Promoter (<=1kb)	7	29483816	29512740	28925	1	1124	ENST00000410098.1	264	ENSG00000106069	CHN2	chimerin 2
ID_chr22_32527478_32530497	chr22	32527479	32530497	3019	Promoter (<=1kb)	22	32513576	32529071	15496	2	8224	ENST00000483062.5	0	ENSG00000185666	SYN3	synapsin III
ID_chr10_119497608_119501082	chr10	119497609	119501082	3474	3' UTR	10	119515523	119516488	966	2	6001	ENST00000473563.1	15406	ENSG00000148908	RGS10	regulator of G protein signaling 10
ID_chr3_69836721_69841933	chr3	69836722	69841933	5212	Exon (ENST00000495741.1/4286, exon 2 of 3)	3	69866224	69968336	102113	1	4286	ENST00000314589.10	-24291	ENSG00000187098	MITF	melanocyte inducing transcription factor
ID_chr7_98280277_98285458	chr7	98280278	98285458	5181	Promoter (<=1kb)	7	98281667	98292963	11297	1	25798	ENST00000539286.5	0	ENSG00000164713	BRI3	brain protein I3
ID_chr12_14848602_14852067	chr12	14848603	14852067	3465	Intron (ENST00000533472.1/144608, intron 1 of 1)	12	14825569	14843526	17958	2	420	ENST00000228936.6	-5077	ENSG00000111339	ART4	ADP-ribosyltransferase 4 (inactive) (Dombrock blood group)
ID_chr18_36127901_36131891	chr18	36127902	36131891	3990	Promoter (<=1kb)	18	36108531	36129340	20810	2	25800	ENST00000269187.10	0	ENSG00000141424	SLC39A6	solute carrier family 39 member 6
ID_chr3_72886080_72893290	chr3	72886081	72893290	7210	Promoter (<=1kb)	3	72888046	72976915	88870	1	727936	ENST00000389617.9	0	ENSG00000172986	GXYLT2	glucoside xylosyltransferase 2
ID_chr15_78271847_78273993	chr15	78271848	78273993	2146	Promoter (1-2kb)	15	78274997	78280545	5549	1	55466	ENST00000493321.1	-1004	ENSG00000140403	DNAJA4	DnaJ heat shock protein family (Hsp40) member A4
ID_chr2_46333837_46337132	chr2	46333838	46337132	3295	Promoter (<=1kb)	2	46335690	46356293	20604	1	2034	ENST00000475822.1	0	ENSG00000116016	EPAS1	endothelial PAS domain protein 1
ID_chr2_10277454_10279334	chr2	10277455	10279334	1880	Distal Intergenic	2	10287704	10301235	13532	2	101929691	ENST00000691024.1	21901		LOC101929691	uncharacterized LOC101929691
ID_chr5_43579907_43582140	chr5	43579908	43582140	2233	Intron (ENST00000513560.7/100652772, intron 2 of 2)	5	43602692	43616063	13372	1	23530	ENST00000505678.6	-20552	ENSG00000112992	NNT	nicotinamide nucleotide transhydrogenase
ID_chr14_93183002_93187503	chr14	93183003	93187503	4501	Promoter (<=1kb)	14	93184951	93187086	2136	1	26175	ENST00000283534.4	0	ENSG00000153485	TMEM251	transmembrane protein 251
ID_chr10_77612868_77615325	chr10	77612869	77615325	2457	Intron (ENST00000639601.1/3778, intron 1 of 27)	10	77011994	77637335	625342	2	3778	ENST00000638249.1	22010	ENSG00000156113	KCNMA1	potassium calcium-activated channel subfamily M alpha 1
ID_chr20_53891642_53896195	chr20	53891643	53896195	4553	Distal Intergenic	20	53875252	53875557	306	2	391257	ENST00000497904.1	-16086		SUMO1P1	SUMO1 pseudogene 1
ID_chr8_106454825_106457226	chr8	106454826	106457226	2401	Intron (ENST00000517566.7/55074, intron 2 of 16)	8	106447924	106751173	303250	1	55074	ENST00000442977.6	6902	ENSG00000164830	OXR1	oxidation resistance 1
ID_chr15_98864973_98867745	chr15	98864974	98867745	2772	Intron (ENST00000649865.1/3480, intron 2 of 20)	15	98873719	98896889	23171	1	3480	ENST00000557873.5	-5974	ENSG00000140443	IGF1R	insulin like growth factor 1 receptor
ID_chr2_131091613_131095266	chr2	131091614	131095266	3653	Promoter (<=1kb)	2	131047876	131093428	45553	2	130074	ENST00000409185.5	0	ENSG00000152102	FAM168B	family with sequence similarity 168 member B
ID_chr20_323020_329288	chr20	323021	329288	6268	Promoter (<=1kb)	20	316860	324461	7602	2	100507459	ENST00000657126.1	0	ENSG00000225377	NRSN2-AS1	NRSN2 antisense RNA 1
ID_chr3_61725239_61727021	chr3	61725240	61727021	1782	Intron (ENST00000495879.1/5793, intron 1 of 2)	3	61561911	62293329	731419	1	5793	ENST00000295874.14	163329	ENSG00000144724	PTPRG	protein tyrosine phosphatase receptor type G
ID_chr20_58130480_58132898	chr20	58130481	58132898	2418	Distal Intergenic	20	58150902	58161150	10249	1	128602	ENST00000371168.4	-18004	ENSG00000124237	C20orf85	chromosome 20 open reading frame 85
ID_chr4_95427773_95430196	chr4	95427774	95430196	2423	Intron (ENST00000453304.6/8633, intron 1 of 15)	4	95162504	95335632	173129	2	8633	ENST00000610318.4	-92142	ENSG00000182168	UNC5C	unc-5 netrin receptor C
ID_chr22_30421832_30427209	chr22	30421833	30427209	5377	Promoter (<=1kb)	22	30425623	30427151	1529	1	51537	ENST00000629597.2	0	ENSG00000242114	MTFP1	mitochondrial fission process 1
ID_chr12_93101815_93104428	chr12	93101816	93104428	2613	Intron (ENST00000657309.1/105369908, intron 4 of 4)	12	93095676	93108629	12954	1	105369908	ENST00000660842.1	6140		LOC105369908	uncharacterized LOC105369908
ID_chr16_31116530_31119115	chr16	31116531	31119115	2585	Promoter (<=1kb)	16	31117664	31131359	13696	1	84148	ENST00000219797.9	0	ENSG00000103510	KAT8	lysine acetyltransferase 8
ID_chr14_75149524_75152644	chr14	75149525	75152644	3120	Promoter (1-2kb)	14	75134356	75147897	13542	2	10972	ENST00000557670.5	-1628	ENSG00000170348	TMED10	transmembrane p24 trafficking protein 10
ID_chr8_89900758_89905108	chr8	89900759	89905108	4350	Promoter (<=1kb)	8	89901849	89927853	26005	1	734	ENST00000647849.1	0	ENSG00000164823	OSGIN2	oxidative stress induced growth inhibitor family member 2
ID_chr6_35013608_35015399	chr6	35013609	35015399	1791	Intron (ENST00000360359.5/23294, intron 10 of 23)	6	35058248	35081053	22806	1	23294	ENST00000470698.1	-42849	ENSG00000064999	ANKS1A	ankyrin repeat and sterile alpha motif domain containing 1A
ID_chr4_83361882_83364999	chr4	83361883	83364999	3117	Distal Intergenic	4	83295320	83335153	39834	2	10855	ENST00000512196.5	-26730	ENSG00000173083	HPSE	heparanase
ID_chr1_63414201_63415809	chr1	63414202	63415809	1608	Promoter (<=1kb)	1	63413656	63429126	15471	1	29929	ENST00000465969.5	546	ENSG00000088035	ALG6	ALG6 alpha-1,3-glucosyltransferase
ID_chr12_6913252_6916320	chr12	6913253	6916320	3068	Promoter (<=1kb)	12	6913745	6917107	3363	1	2026	ENST00000537688.5	0	ENSG00000111674	ENO2	enolase 2
ID_chr19_36053152_36056967	chr19	36053153	36056967	3815	Promoter (<=1kb)	19	36034984	36054285	19302	2	199745	ENST00000292894.2	0	ENSG00000161277	THAP8	THAP domain containing 8
ID_chr9_70417938_70422476	chr9	70417939	70422476	4538	Promoter (3-4kb)	9	70384604	70414657	30054	2	687	ENST00000377126.4	-3282	ENSG00000119138	KLF9	Kruppel like factor 9
ID_chr6_56670005_56672859	chr6	56670006	56672859	2854	Exon (ENST00000421834.6/667, exon 6 of 94)	6	56572127	56693303	121177	2	667	ENST00000652573.1	20444	ENSG00000151914	DST	dystonin
ID_chr17_58513135_58515444	chr17	58513136	58515444	2309	Promoter (<=1kb)	17	58489537	58514638	25102	2	9110	ENST00000682306.1	0	ENSG00000108389	MTMR4	myotubularin related protein 4
ID_chr8_66506319_66508748	chr8	66506320	66508748	2429	Intron (ENST00000648156.1/254778, intron 17 of 19)	8	66494544	66496494	1951	1	254778	ENST00000488582.1	11776	ENSG00000169085	VXN	vexin
ID_chr10_91293584_91299134	chr10	91293585	91299134	5550	Distal Intergenic	10	91220783	91227960	7178	1	84333	ENST00000490164.1	72802	ENSG00000180628	PCGF5	polycomb group ring finger 5
ID_chr3_69943050_69946554	chr3	69943051	69946554	3504	Intron (ENST00000687384.1/4286, intron 6 of 10)	3	69936829	69941331	4503	1	4286	ENST00000461014.1	6222	ENSG00000187098	MITF	melanocyte inducing transcription factor
ID_chr11_7650984_7652540	chr11	7650985	7652540	1556	Promoter (<=1kb)	11	7651715	7653756	2042	1	8495	ENST00000534552.1	0	ENSG00000166387	PPFIBP2	PPFIA binding protein 2
ID_chr6_142296076_142299511	chr6	142296077	142299511	3435	Promoter (2-3kb)	6	142301854	142446266	144413	1	57211	ENST00000230173.10	-2343	ENSG00000112414	ADGRG6	adhesion G protein-coupled receptor G6
ID_chr7_96318724_96323439	chr7	96318725	96323439	4715	Promoter (<=1kb)	7	96120220	96322098	201879	2	10165	ENST00000265631.10	0	ENSG00000004864	SLC25A13	solute carrier family 25 member 13
ID_chr4_17487959_17496405	chr4	17487960	17496405	8446	Promoter (<=1kb)	4	17486800	17492513	5714	2	5860	ENST00000501943.6	0	ENSG00000151552	QDPR	quinoid dihydropteridine reductase
ID_chr1_28231155_28233623	chr1	28231156	28233623	2468	Promoter (<=1kb)	1	28200278	28233029	32752	2	22826	ENST00000263697.6	0	ENSG00000126698	DNAJC8	DnaJ heat shock protein family (Hsp40) member C8
ID_chr3_61827554_61830463	chr3	61827555	61830463	2909	Intron (ENST00000474889.6/5793, intron 2 of 29)	3	61561911	62293329	731419	1	5793	ENST00000295874.14	265644	ENSG00000144724	PTPRG	protein tyrosine phosphatase receptor type G
ID_chr2_129436436_129440056	chr2	129436437	129440056	3620	Distal Intergenic	2	129242173	129273848	31676	2	151121	ENST00000375987.3	-162589	ENSG00000204460	LINC01854	long intergenic non-protein coding RNA 1854
ID_chr7_96313138_96316362	chr7	96313139	96316362	3224	Promoter (3-4kb)	7	96296898	96309684	12787	2	10165	ENST00000487710.1	-3455	ENSG00000004864	SLC25A13	solute carrier family 25 member 13
ID_chr13_36343660_36347702	chr13	36343661	36347702	4042	Promoter (<=1kb)	13	36346431	36369601	23171	1	100507135	ENST00000488319.5	0	ENSG00000120664	SPART-AS1	SPART antisense RNA 1
ID_chr7_38907907_38910029	chr7	38907908	38910029	2122	Promoter (<=1kb)	7	38722974	38909191	186218	2	27072	ENST00000310301.9	0	ENSG00000006715	VPS41	VPS41 subunit of HOPS complex
ID_chr4_9152200_9153907	chr4	9152201	9153907	1707	Promoter (<=1kb)	4	9129944	9152275	22332	2	105369250	ENST00000668176.1	0		LOC105369250	uncharacterized LOC105369250
ID_chr5_176603245_176605052	chr5	176603246	176605052	1807	Intron (ENST00000303991.5/114787, intron 1 of 1)	5	176595802	176610156	14355	2	114787	ENST00000303991.5	5104	ENSG00000169258	GPRIN1	G protein regulated inducer of neurite outgrowth 1
ID_chr2_224778112_224780932	chr2	224778113	224780932	2820	3' UTR	2	224773241	224787118	13878	2	55619	ENST00000535663.1	6186	ENSG00000135905	DOCK10	dedicator of cytokinesis 10
ID_chr8_58544613_58547049	chr8	58544614	58547049	2436	Distal Intergenic	8	58552924	58572301	19378	1	6386	ENST00000522243.5	-5875	ENSG00000137575	SDCBP	syndecan binding protein
ID_chr5_139647623_139654400	chr5	139647624	139654400	6777	Promoter (<=1kb)	5	139648999	139649728	730	2	111082989	ENST00000514287.1	0	ENSG00000250635	CXXC5-AS1	CXXC5 antisense RNA 1
ID_chr4_10157315_10159524	chr4	10157316	10159524	2209	Distal Intergenic	4	10074340	10116949	42610	2	9948	ENST00000382452.6	-40367	ENSG00000071127	WDR1	WD repeat domain 1
ID_chr14_94598269_94605232	chr14	94598270	94605232	6963	Exon (ENST00000656621.1/ENST00000656621.1, exon 1 of 2)	14	94592058	94624646	32589	1	12	ENST00000553947.1	6212	ENSG00000196136	SERPINA3	serpin family A member 3
ID_chr7_114539185_114540960	chr7	114539186	114540960	1775	Intron (ENST00000412402.5/93986, intron 5 of 19)	7	114629854	114652253	22400	1	93986	ENST00000635563.1	-88894	ENSG00000128573	FOXP2	forkhead box P2
ID_chr6_138569079_138573590	chr6	138569080	138573590	4511	Promoter (<=1kb)	6	138422043	138572540	150498	2	57224	ENST00000427025.6	0	ENSG00000135540	NHSL1	NHS like 1
ID_chr3_52038732_52040726	chr3	52038733	52040726	1994	Distal Intergenic	3	52051632	52056165	4534	2	1849	ENST00000469623.1	15439	ENSG00000164086	DUSP7	dual specificity phosphatase 7
ID_chr17_64973908_64977067	chr17	64973909	64977067	3159	Promoter (<=1kb)	17	64966550	64975573	9024	2	201283	ENST00000430983.6	0	ENSG00000214174	AMZ2P1	AMZ2 pseudogene 1
ID_chr2_78200294_78205230	chr2	78200295	78205230	4936	Intron (ENST00000667782.1/101927967, intron 1 of 6)	2	77652025	78290469	638445	2	101927967	ENST00000667782.1	85239		LOC101927967	uncharacterized LOC101927967
ID_chr11_78572397_78576305	chr11	78572398	78576305	3908	Promoter (<=1kb)	11	78435968	78574864	138897	2	79731	ENST00000281038.10	0	ENSG00000137513	NARS2	asparaginyl-tRNA synthetase 2, mitochondrial
ID_chr16_51552907_51557945	chr16	51552908	51557945	5038	5' UTR	16	51492563	51525173	32611	2	102723323	ENST00000685535.1	-27735		LOC102723323	uncharacterized LOC102723323
ID_chr3_57690671_57693707	chr3	57690672	57693707	3036	Promoter (<=1kb)	3	57693205	57696596	3392	1	101929159	ENST00000465933.1	0	ENSG00000241933	DENND6A-DT	DENND6A divergent transcript
ID_chr12_122087042_122090516	chr12	122087043	122090516	3474	Intron (ENST00000319080.12/22877, intron 1 of 16)	12	122078756	122147344	68589	1	22877	ENST00000319080.12	8287	ENSG00000175727	MLXIP	MLX interacting protein
ID_chr3_158109082_158112005	chr3	158109083	158112005	2923	Promoter (<=1kb)	3	158110052	158544835	434784	1	51319	ENST00000295930.7	0	ENSG00000174891	RSRC1	arginine and serine rich coiled-coil 1
ID_chr1_45582873_45586886	chr1	45582874	45586886	4013	Promoter (<=1kb)	1	45583846	45615131	31286	1	4678	ENST00000437901.6	0	ENSG00000132780	NASP	nuclear autoantigenic sperm protein
ID_chr20_62665173_62669102	chr20	62665174	62669102	3929	Promoter (<=1kb)	20	62663019	62666627	3609	2	100127888	ENST00000451648.1	0	ENSG00000232803	SLCO4A1-AS1	SLCO4A1 antisense RNA 1
ID_chr1_66269388_66274024	chr1	66269389	66274024	4636	Intron (ENST00000329654.8/5142, intron 7 of 16)	1	66257647	66266155	8509	1	5142	ENST00000491340.2	11742	ENSG00000184588	PDE4B	phosphodiesterase 4B
ID_chr3_171548261_171549970	chr3	171548262	171549970	1709	Distal Intergenic	3	171468084	171469633	1550	1	102724479	ENST00000467896.2	80178		LOC102724479	uncharacterized LOC102724479
ID_chr12_22013625_22015815	chr12	22013626	22015815	2190	Distal Intergenic	12	22046218	22065668	19451	1	55907	ENST00000229329.7	-30403	ENSG00000111726	CMAS	cytidine monophosphate N-acetylneuraminic acid synthetase
ID_chr3_185766676_185770821	chr3	185766677	185770821	4145	Promoter (<=1kb)	3	185767847	185767904	58	2	100847078	ENST00000580207.1	0	ENSG00000265470	MIR548AQ	microRNA 548aq
ID_chr4_99086531_99090986	chr4	99086532	99090986	4455	Promoter (<=1kb)	4	99088805	99155234	66430	1	100507053	ENST00000670724.1	0	ENSG00000246090	LOC100507053	uncharacterized LOC100507053
ID_chr15_98871415_98877063	chr15	98871416	98877063	5648	Promoter (<=1kb)	15	98873719	98896889	23171	1	3480	ENST00000557873.5	0	ENSG00000140443	IGF1R	insulin like growth factor 1 receptor
ID_chr2_158996892_159000138	chr2	158996893	159000138	3246	Intron (ENST00000263635.8/85461, intron 1 of 26)	2	158968640	159232659	264020	1	85461	ENST00000263635.8	28253	ENSG00000115183	TANC1	tetratricopeptide repeat, ankyrin repeat and coiled-coil containing 1
ID_chr20_40260910_40263883	chr20	40260911	40263883	2973	Distal Intergenic	20	40005785	40008524	2740	1	100505663	ENST00000669216.1	255126		LINC01370	long intergenic non-protein coding RNA 1370
ID_chr11_125885549_125891080	chr11	125885550	125891080	5531	Promoter (<=1kb)	11	125887668	125900646	12979	1	219844	ENST00000425380.7	0	ENSG00000198331	HYLS1	HYLS1 centriolar and ciliogenesis associated
ID_chr5_172143888_172146190	chr5	172143889	172146190	2302	Intron (ENST00000176763.10/6793, intron 2 of 18)	5	172106662	172156725	50064	2	6793	ENST00000519710.1	10535	ENSG00000072786	STK10	serine/threonine kinase 10
ID_chr6_138514413_138515906	chr6	138514414	138515906	1493	Promoter (1-2kb)	6	138447124	138512495	65372	2	57224	ENST00000533765.1	-1919	ENSG00000135540	NHSL1	NHS like 1
ID_chr9_6756254_6760449	chr9	6756255	6760449	4195	Promoter (<=1kb)	9	6757641	7014337	256697	1	23081	ENST00000438023.5	0	ENSG00000107077	KDM4C	lysine demethylase 4C
ID_chr3_63910920_63914673	chr3	63910921	63914673	3753	Promoter (<=1kb)	3	63911518	63911772	255	2	100861563	ENST00000626439.1	0	ENSG00000280620	SCAANT1	SCA7/ATXN7 antisense RNA 1
ID_chr11_121655285_121656820	chr11	121655286	121656820	1535	Distal Intergenic	11	121674261	121928976	254716	1	107984402	ENST00000652518.1	-17441		LOC107984402	uncharacterized LOC107984402
ID_chr11_71927189_71931296	chr11	71927190	71931296	4107	Promoter (<=1kb)	11	71865504	71928421	62918	2	100133315	ENST00000679695.1	0	ENSG00000254469	XNDC1N	XRCC1 N-terminal domain containing 1, N-terminal like
ID_chr6_37241957_37243660	chr6	37241958	37243660	1703	Intron (ENST00000651039.1/221468, intron 1 of 2)	6	37212181	37257587	45407	2	221468	ENST00000650973.1	13927	ENSG00000172738	TMEM217	transmembrane protein 217
ID_chr2_68248832_68254415	chr2	68248833	68254415	5583	Promoter (<=1kb)	2	68251603	68346035	94433	1	102724389	ENST00000687213.1	0		LOC102724389	uncharacterized LOC102724389
ID_chr1_21333783_21336547	chr1	21333784	21336547	2764	Intron (ENST00000415912.6/1889, intron 1 of 18)	1	21272835	21345137	72303	2	1889	ENST00000463334.2	8590	ENSG00000117298	ECE1	endothelin converting enzyme 1
ID_chr1_231493166_231495314	chr1	231493167	231495314	2148	Intron (ENST00000653908.1/54583, intron 1 of 4)	1	231475956	231476288	333	2	645339	ENST00000473818.1	-16879		SNRPD2P2	small nuclear ribonucleoprotein D2 pseudogene 2
ID_chr14_73949491_73951832	chr14	73949492	73951832	2341	Promoter (<=1kb)	14	73932276	73950094	17819	2	145483	ENST00000286544.5	0	ENSG00000156050	FAM161B	FAM161 centrosomal protein B
