## Supplemental Table 2 for "The small MAF transcription factor MAFG co-opts MITF to promote melanoma progression" (part 6 of 12)

### Sheet: all MITF peaks (continued)
PeakID	chrom	start	end	width	annotation	geneChr	geneStart	geneEnd	geneLength	geneStrand	geneId	transcriptId	distanceToTSS	ENSEMBL	SYMBOL	GENENAME
ID_chr2_43818504_43820511	chr2	43818505	43820511	2007	Exon (ENST00000405322.8/64240, exon 11 of 13)	2	43831942	43873929	41988	1	64241	ENST00000644611.1	-11431	ENSG00000143921	ABCG8	ATP binding cassette subfamily G member 8
ID_chr5_80124680_80127015	chr5	80124681	80127015	2335	Intron (ENST00000509193.5/256987, intron 11 of 12)	5	80156994	80167180	10187	2	256987	ENST00000502747.1	40165	ENSG00000164300	SERINC5	serine incorporator 5
ID_chr2_133934422_133937788	chr2	133934423	133937788	3366	Distal Intergenic	2	134119983	134254606	134624	1	4249	ENST00000481801.5	-182195	ENSG00000152127	MGAT5	alpha-1,6-mannosylglycoprotein 6-beta-N-acetylglucosaminyltransferase
ID_chr6_143509635_143512303	chr6	143509636	143512303	2668	Promoter (<=1kb)	6	143494812	143511720	16909	2	2519	ENST00000002165.11	0	ENSG00000001036	FUCA2	alpha-L-fucosidase 2
ID_chr1_25562964_25564829	chr1	25562965	25564829	1865	Promoter (<=1kb)	1	25563634	25567570	3937	1	26119	ENST00000474283.1	0	ENSG00000157978	LDLRAP1	low density lipoprotein receptor adaptor protein 1
ID_chr14_54724220_54727583	chr14	54724221	54727583	3363	Promoter (1-2kb)	14	54685047	54729307	44261	2	729451	ENST00000691091.1	1724	ENSG00000285774	SAMD4A-AS1	SAMD4A antisense RNA 1
ID_chr2_30025459_30027073	chr2	30025460	30027073	1614	Distal Intergenic	2	29841187	29955405	114219	2	101929418	ENST00000669284.1	-70055		LOC101929418	uncharacterized LOC101929418
ID_chr22_34832401_34835313	chr22	34832402	34835313	2912	Intron (ENST00000668433.1/101926957, intron 3 of 3)	22	34756676	35002862	246187	2	101926957	ENST00000668433.1	167549		LINC02885	long intergenic non-protein coding RNA 2885
ID_chr1_81369188_81373661	chr1	81369189	81373661	4473	Intron (ENST00000674378.1/23266, intron 1 of 5)	1	81414275	81484722	70448	1	23266	ENST00000674458.1	-40614	ENSG00000117114	ADGRL2	adhesion G protein-coupled receptor L2
ID_chr16_11497058_11499010	chr16	11497059	11499010	1952	Intron (ENST00000598234.6/400499, intron 10 of 65)	16	11442191	11491755	49565	2	400499	ENST00000595170.1	-5304	ENSG00000188897	LOC400499	putative uncharacterized protein LOC400499
ID_chr20_1826918_1829157	chr20	1826919	1829157	2239	Distal Intergenic	20	1787874	1817765	29892	2	107984104	ENST00000661517.1	-9154		LOC107984104	uncharacterized LOC107984104
ID_chr1_150978680_150980382	chr1	150978681	150980382	1702	Promoter (1-2kb)	1	150982249	150984371	2123	1	8416	ENST00000474997.1	-1867	ENSG00000143412	ANXA9	annexin A9
ID_chr11_128502314_128505026	chr11	128502315	128505026	2712	Promoter (<=1kb)	11	128489470	128505394	15925	2	2113	ENST00000608978.1	368	ENSG00000134954	ETS1	ETS proto-oncogene 1, transcription factor
ID_chr3_72489789_72492877	chr3	72489790	72492877	3088	Distal Intergenic	3	72371825	72446621	74797	2	23429	ENST00000477973.5	-43169	ENSG00000163602	RYBP	RING1 and YY1 binding protein
ID_chr14_55388234_55390300	chr14	55388235	55390300	2066	Promoter (1-2kb)	14	55366392	55391302	24911	2	22863	ENST00000558189.1	1002	ENSG00000126775	ATG14	autophagy related 14
ID_chr12_56467387_56470192	chr12	56467388	56470192	2805	Promoter (<=1kb)	12	56468578	56479708	11131	1	283377	ENST00000338146.7	0	ENSG00000176422	SPRYD4	SPRY domain containing 4
ID_chr20_58308615_58311464	chr20	58308616	58311464	2849	Promoter (<=1kb)	20	58228947	58309451	80505	2	55370	ENST00000650934.1	0		PPP4R1L	protein phosphatase 4 regulatory subunit 1 like (pseudogene)
ID_chr2_3040256_3044319	chr2	3040257	3044319	4063	Intron (ENST00000457478.1/101927554, intron 3 of 6)	2	2896500	3001450	104951	2	101927554	ENST00000667683.1	-38807	ENSG00000234423	LINC01250	long intergenic non-protein coding RNA 1250
ID_chr16_15012954_15015326	chr16	15012955	15015326	2372	Promoter (2-3kb)	16	15010321	15010397	77	2	100302243	ENST00000459337.1	-2558	ENSG00000238728	MIR1972-1	microRNA 1972-1
ID_chr3_60853807_60857127	chr3	60853808	60857127	3320	Exon (ENST00000390909.2/ENST00000390909.2, exon 1 of 1)	3	60617805	60617870	66	2	103504735	ENST00000626714.1	-235938	ENSG00000281426	MIR548BB	microRNA 548bb
ID_chr5_158024942_158027783	chr5	158024943	158027783	2841	Distal Intergenic	5	157785747	157859145	73399	2	9685	ENST00000411809.7	-165798	ENSG00000113282	CLINT1	clathrin interactor 1
ID_chr6_87153897_87157724	chr6	87153898	87157724	3827	Promoter (<=1kb)	6	87155565	87223936	68372	1	23036	ENST00000369578.6	0	ENSG00000188994	ZNF292	zinc finger protein 292
ID_chr5_69217314_69219232	chr5	69217315	69219232	1918	Promoter (<=1kb)	5	69217760	69230158	12399	1	92259	ENST00000256441.5	0	ENSG00000134056	MRPS36	mitochondrial ribosomal protein S36
ID_chr6_13812175_13815354	chr6	13812176	13815354	3179	Promoter (<=1kb)	6	13786557	13814557	28001	2	63933	ENST00000379170.9	0	ENSG00000050393	MCUR1	mitochondrial calcium uniporter regulator 1
ID_chr16_31071183_31076075	chr16	31071184	31076075	4892	Promoter (<=1kb)	16	31060847	31074240	13394	2	79759	ENST00000300849.5	0	ENSG00000167394	ZNF668	zinc finger protein 668
ID_chr10_104965442_104968267	chr10	104965443	104968267	2825	Intron (ENST00000369701.8/22986, intron 3 of 26)	10	105158928	105211250	52323	1	22986	ENST00000393176.2	-190661	ENSG00000156395	SORCS3	sortilin related VPS10 domain containing receptor 3
ID_chr15_64091196_64099836	chr15	64091197	64099836	8640	Promoter (<=1kb)	15	64094123	64138006	43884	1	6642	ENST00000560829.5	0	ENSG00000028528	SNX1	sorting nexin 1
ID_chr7_83940345_83942395	chr7	83940346	83942395	2050	Distal Intergenic	7	83955777	84194789	239013	2	10371	ENST00000265362.9	252394	ENSG00000075213	SEMA3A	semaphorin 3A
ID_chr2_218709762_218713006	chr2	218709763	218713006	3244	Promoter (<=1kb)	2	218710835	218755416	44582	1	9654	ENST00000392102.6	0	ENSG00000135912	TTLL4	tubulin tyrosine ligase like 4
ID_chr15_67520065_67523419	chr15	67520066	67523419	3354	Promoter (<=1kb)	15	67403619	67521636	118018	2	100506686	ENST00000559298.5	0	ENSG00000259673	IQCH-AS1	IQCH antisense RNA 1
ID_chr8_126831991_126835212	chr8	126831992	126835212	3221	Intron (ENST00000645463.1/105375751, intron 4 of 6)	8	126823905	127007923	184019	1	105375751	ENST00000643101.1	8087		LOC105375751	uncharacterized LOC105375751
ID_chr1_214102148_214103362	chr1	214102149	214103362	1214	Intron (ENST00000637598.1/105372911, intron 1 of 4)	1	214051194	214187773	136580	2	105372911	ENST00000637598.1	84411		LINC02775	long intergenic non-protein coding RNA 2775
ID_chr1_12404989_12408253	chr1	12404990	12408253	3264	Promoter (<=1kb)	1	12407254	12416827	9574	1	55187	ENST00000476045.5	0	ENSG00000048707	VPS13D	vacuolar protein sorting 13 homolog D
ID_chr5_149059957_149064533	chr5	149059958	149064533	4576	Promoter (<=1kb)	5	149063254	149066397	3144	1	255187	ENST00000515304.2	0	ENSG00000250072	SH3TC2-DT	SH3TC2 divergent transcript
ID_chr1_108814108_108818601	chr1	108814109	108818601	4493	Promoter (<=1kb)	1	108815898	108817454	1557	2	254268	ENST00000466413.1	0	ENSG00000162641	AKNAD1	AKNA domain containing 1
ID_chr15_43910454_43914604	chr15	43910455	43914604	4150	Promoter (<=1kb)	15	43901914	43909927	8014	2	84978	ENST00000479319.1	-528	ENSG00000171877	FRMD5	FERM domain containing 5
ID_chr3_72955751_72962737	chr3	72955752	72962737	6986	Promoter (<=1kb)	3	72955215	72998138	42924	1	727936	ENST00000491839.1	537	ENSG00000172986	GXYLT2	glucoside xylosyltransferase 2
ID_chr15_40097611_40100093	chr15	40097612	40100093	2482	Intron (ENST00000354670.9/90427, intron 4 of 4)	15	40091787	40106086	14300	2	90427	ENST00000431415.3	5993	ENSG00000104081	BMF	Bcl2 modifying factor
ID_chr3_186080566_186082669	chr3	186080567	186082669	2103	Promoter (<=1kb)	3	186064213	186079906	15694	2	2119	ENST00000489830.5	-661	ENSG00000244405	ETV5	ETS variant transcription factor 5
ID_chr11_6317793_6322977	chr11	6317794	6322977	5184	Promoter (<=1kb)	11	6319127	6334490	15364	1	101927825	ENST00000688795.1	0	ENSG00000282556	LOC101927825	uncharacterized LOC101927825
ID_chr5_170330292_170334140	chr5	170330293	170334140	3848	Promoter (<=1kb)	5	170331364	170334090	2727	1	257358	ENST00000436248.4	0	ENSG00000235172	LINC01366	long intergenic non-protein coding RNA 1366
ID_chr3_14345548_14347179	chr3	14345549	14347179	1631	Distal Intergenic	3	14348451	14352568	4118	2	101927565	ENST00000502417.1	5389	ENSG00000251576	LINC01267	long intergenic non-protein coding RNA 1267
ID_chr11_73596120_73599604	chr11	73596121	73599604	3484	Promoter (<=1kb)	11	73400487	73598112	197626	2	23201	ENST00000356467.5	0	ENSG00000054965	FAM168A	family with sequence similarity 168 member A
ID_chr15_38195990_38199645	chr15	38195991	38199645	3655	Intron (ENST00000561320.5/ENST00000561320.5, intron 2 of 3)	15	38252836	38357249	104414	1	161742	ENST00000299084.9	-53191	ENSG00000166068	SPRED1	sprouty related EVH1 domain containing 1
ID_chr14_77306121_77307807	chr14	77306122	77307807	1686	Promoter (<=1kb)	14	77274971	77306503	31533	2	29954	ENST00000682955.1	0	ENSG00000009830	POMT2	protein O-mannosyltransferase 2
ID_chr14_73723129_73725124	chr14	73723130	73725124	1995	Promoter (<=1kb)	14	73722366	73725339	2974	2	91748	ENST00000483269.1	215	ENSG00000156030	MIDEAS	mitotic deacetylase associated SANT domain protein
ID_chr3_52054441_52057742	chr3	52054442	52057742	3301	Promoter (<=1kb)	3	52048919	52056571	7653	2	1849	ENST00000495880.2	0	ENSG00000164086	DUSP7	dual specificity phosphatase 7
ID_chr11_469413_471268	chr11	469414	471268	1855	Promoter (2-3kb)	11	473920	480594	6675	1	81490	ENST00000530087.1	-2652	ENSG00000174915	PTDSS2	phosphatidylserine synthase 2
ID_chr3_186208167_186211225	chr3	186208168	186211225	3058	Intron (ENST00000265022.8/1608, intron 21 of 24)	3	186150165	186242637	92473	2	1608	ENST00000490452.5	31412	ENSG00000058866	DGKG	diacylglycerol kinase gamma
ID_chr5_87897995_87900898	chr5	87897996	87900898	2903	Intron (ENST00000668454.1/ENST00000668454.1, intron 2 of 3)	5	87665345	87733269	67925	2	105379069	ENST00000511417.2	-164727		LINC02144	long intergenic non-protein coding RNA 2144
ID_chr12_62933264_62936059	chr12	62933265	62936059	2795	Promoter (<=1kb)	12	62643994	62935150	291157	2	57460	ENST00000228705.7	0	ENSG00000111110	PPM1H	protein phosphatase, Mg2+/Mn2+ dependent 1H
ID_chr1_119673091_119677263	chr1	119673092	119677263	4172	Intron (ENST00000641597.1/26227, intron 3 of 14)	1	119659798	119734676	74879	1	26227	ENST00000493622.5	13294	ENSG00000092621	PHGDH	phosphoglycerate dehydrogenase
ID_chr17_80786469_80790616	chr17	80786470	80790616	4147	Intron (ENST00000574767.5/57521, intron 5 of 11)	17	80801640	80805632	3993	2	101928855	ENST00000570335.1	15016	ENSG00000262833	LOC101928855	uncharacterized LOC101928855
ID_chr9_124766935_124772776	chr9	124766936	124772776	5841	Promoter (<=1kb)	9	124770123	124772927	2805	1	107987126	ENST00000438380.1	0		LOC107987126	uncharacterized LOC107987126
ID_chr2_12497713_12499457	chr2	12497714	12499457	1744	Intron (ENST00000412294.5/100506457, intron 4 of 5)	2	12390173	12562617	172445	1	100506457	ENST00000654108.1	107541	ENSG00000224184	MIR3681HG	MIR3681 host gene
ID_chr2_54481744_54485328	chr2	54481745	54485328	3584	Intron (ENST00000615901.4/6711, intron 1 of 37)	2	54457261	54629204	171944	1	6711	ENST00000389980.7	24484	ENSG00000115306	SPTBN1	spectrin beta, non-erythrocytic 1
ID_chr14_59274420_59279234	chr14	59274421	59279234	4814	Intron (ENST00000360909.8/23002, intron 2 of 24)	14	59263455	59371405	107951	1	23002	ENST00000395125.1	10966	ENSG00000100592	DAAM1	dishevelled associated activator of morphogenesis 1
ID_chr19_49874890_49879472	chr19	49874891	49879472	4582	Promoter (<=1kb)	19	49862271	49878351	16081	2	11284	ENST00000629179.1	0	ENSG00000039650	PNKP	polynucleotide kinase 3'-phosphatase
ID_chr3_127734192_127736619	chr3	127734193	127736619	2427	Promoter (<=1kb)	3	127692117	127736357	44241	2	11343	ENST00000398101.7	0	ENSG00000074416	MGLL	monoglyceride lipase
ID_chr3_23775044_23778213	chr3	23775045	23778213	3169	Distal Intergenic	3	23805955	23807888	1934	1	7324	ENST00000484048.1	-27742	ENSG00000170142	UBE2E1	ubiquitin conjugating enzyme E2 E1
ID_chr8_144092262_144097975	chr8	144092263	144097975	5713	Promoter (<=1kb)	8	144095039	144097525	2487	1	1537	ENST00000533444.1	0	ENSG00000179091	CYC1	cytochrome c1
ID_chr1_208085233_208088246	chr1	208085234	208088246	3013	Intron (ENST00000367033.4/5362, intron 9 of 31)	1	208106102	208107655	1554	1	105372887	ENST00000668227.1	-17856		LOC105372887	uncharacterized LOC105372887
ID_chr15_83814534_83817415	chr15	83814535	83817415	2881	Intron (ENST00000567476.1/57188, intron 5 of 29)	15	83870912	83891065	20154	1	57188	ENST00000567663.1	-53497	ENSG00000156218	ADAMTSL3	ADAMTS like 3
ID_chr8_29750691_29755049	chr8	29750692	29755049	4358	Promoter (2-3kb)	8	29748350	29798492	50143	1	101929450	ENST00000517491.1	2342	ENSG00000253490	LINC02099	long intergenic non-protein coding RNA 2099
ID_chr12_98881453_98886241	chr12	98881454	98886241	4788	Intron (ENST00000341752.11/56899, intron 1 of 9)	12	98801090	98893716	92627	2	56899	ENST00000551560.5	7475	ENSG00000185046	ANKS1B	ankyrin repeat and sterile alpha motif domain containing 1B
ID_chr17_68234148_68236603	chr17	68234149	68236603	2455	Intron (ENST00000674770.2/51321, intron 1 of 7)	17	68247930	68251178	3249	1	51321	ENST00000580548.5	-11327	ENSG00000196704	AMZ2	archaelysin family metallopeptidase 2
ID_chr16_58627118_58631310	chr16	58627119	58631310	4192	Promoter (<=1kb)	16	58519951	58629826	109876	2	23019	ENST00000317147.10	0	ENSG00000125107	CNOT1	CCR4-NOT transcription complex subunit 1
ID_chr8_125699889_125703129	chr8	125699890	125703129	3240	Intron (ENST00000651999.1/105375746, intron 4 of 7)	8	125749055	125750241	1187	2	105375747	ENST00000518339.1	47112		LOC105375747	uncharacterized LOC105375747
ID_chr9_70405894_70408916	chr9	70405895	70408916	3022	Intron (ENST00000377126.4/687, intron 1 of 1)	9	70384604	70414657	30054	2	687	ENST00000377126.4	5741	ENSG00000119138	KLF9	Kruppel like factor 9
ID_chr14_96121439_96123593	chr14	96121440	96123593	2154	Distal Intergenic	14	96204679	96244166	39488	1	624	ENST00000542454.2	-81086	ENSG00000168398	BDKRB2	bradykinin receptor B2
ID_chr7_67299496_67304324	chr7	67299497	67304324	4828	Promoter (<=1kb)	7	67139961	67302416	162456	2	5382	ENST00000688358.1	0	ENSG00000067601	PMS2P4	PMS1 homolog 2, mismatch repair system component pseudogene 4
ID_chr2_159083408_159090038	chr2	159083409	159090038	6630	Intron (ENST00000263635.8/85461, intron 3 of 26)	2	159136199	159150777	14579	1	85461	ENST00000464096.1	-46161	ENSG00000115183	TANC1	tetratricopeptide repeat, ankyrin repeat and coiled-coil containing 1
ID_chr15_39249778_39253066	chr15	39249779	39253066	3288	Promoter (<=1kb)	15	39250682	39252513	1832	1	400360	ENST00000687272.1	0	ENSG00000175746	LINC02915	long intergenic non-protein coding RNA 2915
ID_chr1_161505331_161507937	chr1	161505332	161507937	2606	Promoter (<=1kb)	1	161505430	161518558	13129	1	2212	ENST00000367972.8	0	ENSG00000143226	FCGR2A	Fc gamma receptor IIa
ID_chr7_123355208_123357360	chr7	123355209	123357360	2152	Distal Intergenic	7	123114525	123199972	85448	2	6561	ENST00000427975.5	-155237	ENSG00000081800	SLC13A1	solute carrier family 13 member 1
ID_chr16_53089400_53093051	chr16	53089401	53093051	3651	Intron (ENST00000447540.6/80205, intron 1 of 38)	16	53099160	53222755	123596	1	80205	ENST00000565832.5	-6109	ENSG00000177200	CHD9	chromodomain helicase DNA binding protein 9
ID_chr1_218425474_218427128	chr1	218425475	218427128	1654	Intron (ENST00000366930.9/7042, intron 2 of 6)	1	218434126	218442141	8016	1	7042	ENST00000479322.1	-6998	ENSG00000092969	TGFB2	transforming growth factor beta 2
ID_chr17_51617578_51619282	chr17	51617579	51619282	1704	Distal Intergenic	17	51661593	51747788	86196	2	56934	ENST00000575097.1	128506	ENSG00000154975	CA10	carbonic anhydrase 10
ID_chr21_36111896_36114015	chr21	36111897	36114015	2119	Intron (ENST00000535199.5/100133286, intron 1 of 3)	21	36104892	36107851	2960	1	105369306	ENST00000685204.1	7005	ENSG00000233393	LOC105369306	uncharacterized LOC105369306
ID_chr7_129052532_129055949	chr7	129052533	129055949	3417	Promoter (<=1kb)	7	128954180	129055173	100994	2	23534	ENST00000627585.2	0	ENSG00000064419	TNPO3	transportin 3
ID_chr7_137452585_137455514	chr7	137452586	137455514	2929	Promoter (<=1kb)	7	137388817	137453194	64378	2	9162	ENST00000494390.5	0	ENSG00000157680	DGKI	diacylglycerol kinase iota
ID_chr7_7175852_7177582	chr7	7175853	7177582	1730	Promoter (4-5kb)	7	7182544	7248616	66073	1	56913	ENST00000436587.7	-4962	ENSG00000106392	C1GALT1	core 1 synthase, glycoprotein-N-acetylgalactosamine 3-beta-galactosyltransferase 1
ID_chr12_71602417_71604324	chr12	71602418	71604324	1907	Distal Intergenic	12	71610110	71611254	1145	2	196441	ENST00000550963.1	6930	ENSG00000133858	ZFC3H1	zinc finger C3H1-type containing
ID_chr21_17459778_17464853	chr21	17459779	17464853	5075	Distal Intergenic	21	17441781	17448908	7128	1	100505929	ENST00000613691.1	17998		LINC01549	long intergenic non-protein coding RNA 1549
ID_chr14_82066559_82068242	chr14	82066560	82068242	1683	Distal Intergenic	14	81743811	81840026	96216	1	107984704	ENST00000663748.1	322749	ENSG00000259035	LOC107984704	uncharacterized LOC107984704
ID_chr1_36132617_36135340	chr1	36132618	36135340	2723	Distal Intergenic	1	36136581	36140998	4418	2	27095	ENST00000462715.1	5658	ENSG00000054116	TRAPPC3	trafficking protein particle complex subunit 3
ID_chr10_101012265_101014435	chr10	101012266	101014435	2170	Intron (ENST00000619208.6/79955, intron 11 of 16)	10	100999853	101003760	3908	1	84445	ENST00000454422.1	12413	ENSG00000107816	LZTS2	leucine zipper tumor suppressor 2
ID_chr8_22313848_22315482	chr8	22313849	22315482	1634	Exon (ENST00000356766.11/55124, exon 17 of 23)	8	22279362	22355530	76169	1	55124	ENST00000611073.1	34487	ENSG00000197181	PIWIL2	piwi like RNA-mediated gene silencing 2
ID_chr2_7618965_7621953	chr2	7618966	7621953	2988	Distal Intergenic	2	7671330	7675736	4407	1	101929510	ENST00000664007.1	-49377		LOC101929510	uncharacterized LOC101929510
ID_chr12_107684348_107687644	chr12	107684349	107687644	3296	Promoter (<=1kb)	12	107685799	107713162	27364	1	11137	ENST00000412830.8	0	ENSG00000136045	PWP1	PWP1 homolog, endonuclein
ID_chr1_9302526_9304352	chr1	9302527	9304352	1826	Intron (ENST00000328089.11/80176, intron 1 of 2)	1	9294528	9356497	61970	1	80176	ENST00000450402.1	7999	ENSG00000171621	SPSB1	splA/ryanodine receptor domain and SOCS box containing 1
ID_chr1_173821427_173827805	chr1	173821428	173827805	6378	Promoter (<=1kb)	1	173824653	173858389	33737	1	55157	ENST00000648960.1	0	ENSG00000117593	DARS2	aspartyl-tRNA synthetase 2, mitochondrial
ID_chr1_166079879_166082014	chr1	166079880	166082014	2135	Promoter (<=1kb)	1	166081183	166087483	6301	1	105371586	ENST00000366136.2	0		FAM78B-AS1	FAM78B antisense RNA 1
ID_chr3_66971353_66973160	chr3	66971354	66973160	1807	Distal Intergenic	3	66998307	67003697	5391	1	84541	ENST00000484414.5	-25147	ENSG00000163376	KBTBD8	kelch repeat and BTB domain containing 8
ID_chr1_236097828_236100381	chr1	236097829	236100381	2553	Distal Intergenic	1	235975830	236065109	89280	2	4811	ENST00000366595.7	-32720	ENSG00000116962	NID1	nidogen 1
ID_chr4_94800023_94803536	chr4	94800024	94803536	3513	Intron (ENST00000515059.6/658, intron 1 of 12)	4	94757955	95158448	400494	1	658	ENST00000515059.6	42069	ENSG00000138696	BMPR1B	bone morphogenetic protein receptor type 1B
ID_chr16_69528637_69531937	chr16	69528638	69531937	3300	Distal Intergenic	16	69565094	69704650	139557	1	10725	ENST00000426654.6	-33157	ENSG00000102908	NFAT5	nuclear factor of activated T cells 5
ID_chr12_65945871_65949717	chr12	65945872	65949717	3846	Exon (ENST00000544279.1/ENST00000544279.1, exon 1 of 3)	12	65851340	65882167	30828	2	100129940	ENST00000439236.6	-63705	ENSG00000197301	HMGA2-AS1	HMGA2 antisense RNA 1
ID_chr10_119189273_119190827	chr10	119189274	119190827	1554	Distal Intergenic	10	119167720	119178812	11093	2	10935	ENST00000298510.4	-10462	ENSG00000165672	PRDX3	peroxiredoxin 3
ID_chr13_41545972_41548007	chr13	41545973	41548007	2035	Promoter (<=1kb)	13	41547948	41590462	42515	1	105370174	ENST00000674416.1	0	ENSG00000288598	LOC105370174	uncharacterized LOC105370174
ID_chr11_85626443_85630493	chr11	85626444	85630493	4050	Promoter (<=1kb)	11	83455173	85627344	2172172	2	1740	ENST00000376104.7	0	ENSG00000150672	DLG2	discs large MAGUK scaffold protein 2
ID_chr5_180829801_180833060	chr5	180829802	180833060	3259	Promoter (<=1kb)	5	180829954	180831605	1652	2	100859930	ENST00000623091.1	0	ENSG00000278970	HEIH	hepatocellular carcinoma up-regulated EZH2-associated long non-coding RNA
ID_chr2_38539612_38548655	chr2	38539613	38548655	9043	Distal Intergenic	2	38568079	38569836	1758	2	92906	ENST00000441689.1	21181	ENSG00000143889	HNRNPLL	heterogeneous nuclear ribonucleoprotein L like
ID_chr4_47462703_47464856	chr4	47462704	47464856	2153	Promoter (<=1kb)	4	47463590	47470475	6886	1	107986277	ENST00000634784.2	0	ENSG00000282904	LOC107986277	uncharacterized LOC107986277
ID_chr4_185792157_185794305	chr4	185792158	185794305	2148	Intron (ENST00000448662.6/8470, intron 1 of 20)	4	185587305	185775912	188608	2	8470	ENST00000437304.6	-16246	ENSG00000154556	SORBS2	sorbin and SH3 domain containing 2
ID_chr1_184490731_184493279	chr1	184490732	184493279	2548	Intron (ENST00000235307.7/81563, intron 2 of 5)	1	184504537	184621652	117116	1	81563	ENST00000675405.1	-11258	ENSG00000116667	C1orf21	chromosome 1 open reading frame 21
ID_chr2_236174308_236177027	chr2	236174309	236177027	2719	Intron (ENST00000686834.1/ENST00000686834.1, intron 1 of 1)	2	236165236	236168386	3151	2	2637	ENST00000306318.5	-5923	ENSG00000168505	GBX2	gastrulation brain homeobox 2
ID_chr3_16646789_16648697	chr3	16646790	16648697	1908	Exon (ENST00000693687.1/ENST00000693687.1, exon 2 of 2)	3	16596750	16670306	73557	2	1618	ENST00000454457.1	21609	ENSG00000092345	DAZL	deleted in azoospermia like
ID_chr12_89706253_89711221	chr12	89706254	89711221	4968	Promoter (<=1kb)	12	89708959	89712590	3632	1	338758	ENST00000605386.1	0	ENSG00000271614	ATP2B1-AS1	ATP2B1 antisense RNA 1
ID_chr2_111533747_111536697	chr2	111533748	111536697	2950	Intron (ENST00000630717.1/ENST00000630717.1, intron 1 of 1)	2	111429318	111523376	94059	2	541471	ENST00000643766.1	-10372	ENSG00000172965	MIR4435-2HG	MIR4435-2 host gene
ID_chr8_124536747_124540964	chr8	124536748	124540964	4217	Promoter (<=1kb)	8	124539101	124580648	41548	1	105375740	ENST00000606244.2	0		LOC105375740	uncharacterized LOC105375740
ID_chr15_48967234_48969983	chr15	48967235	48969983	2749	Promoter (3-4kb)	15	48823741	48963919	140179	2	399694	ENST00000332408.9	-3316	ENSG00000185634	SHC4	SHC adaptor protein 4
ID_chr2_223968639_223972215	chr2	223968640	223972215	3576	Distal Intergenic	2	223975153	223982780	7628	2	5270	ENST00000473202.1	10565	ENSG00000135919	SERPINE2	serpin family E member 2
ID_chr11_104304057_104306232	chr11	104304058	104306232	2175	Distal Intergenic	11	103907189	104164379	257191	2	80310	ENST00000302251.9	-139679	ENSG00000170962	PDGFD	platelet derived growth factor D
ID_chr12_92361681_92366897	chr12	92361682	92366897	5216	Promoter (<=1kb)	12	92247697	92363832	116136	2	101930023	ENST00000615716.2	0		LINC02391	long intergenic non-protein coding RNA 2391
ID_chr3_152297968_152303049	chr3	152297969	152303049	5081	Promoter (<=1kb)	3	152298982	152300227	1246	1	4154	ENST00000466565.1	0	ENSG00000152601	MBNL1	muscleblind like splicing regulator 1
ID_chr3_64229017_64231450	chr3	64229018	64231450	2433	Promoter (3-4kb)	3	64092236	64225466	133231	2	166336	ENST00000638394.2	-3552	ENSG00000163637	PRICKLE2	prickle planar cell polarity protein 2
ID_chr3_118985991_118993578	chr3	118985992	118993578	7587	Intron (ENST00000393775.7/152404, intron 1 of 6)	3	118928578	119013237	84660	2	152404	ENST00000483401.5	19659	ENSG00000144847	IGSF11	immunoglobulin superfamily member 11
ID_chr20_48857196_48858835	chr20	48857197	48858835	1639	Distal Intergenic	20	48821688	48849458	27771	2	105372648	ENST00000618168.1	-7739		LOC105372648	uncharacterized LOC105372648
ID_chr8_101459444_101462151	chr8	101459445	101462151	2707	Exon (ENST00000520268.1/107986961, exon 2 of 2)	8	101491259	101492298	1040	2	107986962	ENST00000690034.1	30147	ENSG00000289048	GRHL2-DT	GRHL2 divergent transcript
ID_chr3_195149423_195155565	chr3	195149424	195155565	6142	Promoter (<=1kb)	3	195069631	195154103	84473	2	152002	ENST00000473200.1	0	ENSG00000173950	XXYLT1	xyloside xylosyltransferase 1
ID_chr19_45097686_45099403	chr19	45097687	45099403	1717	Promoter (<=1kb)	19	45100064	45141386	41323	1	284352	ENST00000544897.5	-661	ENSG00000104866	PPP1R37	protein phosphatase 1 regulatory subunit 37
ID_chr8_48917440_48923311	chr8	48917441	48923311	5871	Promoter (<=1kb)	8	48917598	48921429	3832	2	6591	ENST00000020945.4	0	ENSG00000019549	SNAI2	snail family transcriptional repressor 2
ID_chr3_129623933_129628671	chr3	129623934	129628671	4738	Distal Intergenic	3	129555214	129606676	51463	2	23129	ENST00000324093.9	-17258	ENSG00000004399	PLXND1	plexin D1
ID_chr18_55911589_55913586	chr18	55911590	55913586	1997	Intron (ENST00000589440.1/107985164, intron 1 of 2)	18	55881688	55920199	38512	2	101927273	ENST00000563553.1	6613	ENSG00000260930	LINC01416	long intergenic non-protein coding RNA 1416
ID_chr4_89833488_89838831	chr4	89833489	89838831	5343	Promoter (<=1kb)	4	89836408	89841978	5571	1	644248	ENST00000513653.1	0	ENSG00000247775	SNCA-AS1	SNCA antisense RNA 1
ID_chr2_47083199_47087617	chr2	47083200	47087617	4418	3' UTR	2	47046315	47050827	4513	1	57217	ENST00000496991.3	36885	ENSG00000068724	TTC7A	tetratricopeptide repeat domain 7A
ID_chr15_77179001_77182484	chr15	77179002	77182484	3483	Promoter (<=1kb)	15	77155200	77179808	24609	2	79834	ENST00000560854.1	0	ENSG00000173517	PEAK1	pseudopodium enriched atypical kinase 1
ID_chr2_238215711_238218150	chr2	238215712	238218150	2439	Distal Intergenic	2	238183723	238203708	19986	2	80895	ENST00000457149.1	-12004	ENSG00000132323	ILKAP	ILK associated serine/threonine phosphatase
ID_chr6_108259211_108262470	chr6	108259212	108262470	3259	Promoter (<=1kb)	6	108211222	108261040	49819	2	8724	ENST00000230085.13	0	ENSG00000112335	SNX3	sorting nexin 3
ID_chr22_30193329_30199215	chr22	30193330	30199215	5886	Intron (ENST00000432360.2/105372988, intron 1 of 2)	22	30182818	30207195	24378	2	105372988	ENST00000432360.2	7980	ENSG00000225676	LOC105372988	uncharacterized LOC105372988
ID_chr20_51749079_51750843	chr20	51749080	51750843	1764	Intron (ENST00000311637.9/10079, intron 1 of 22)	20	51725819	51732587	6769	2	10079	ENST00000477492.1	-16493	ENSG00000054793	ATP9A	ATPase phospholipid transporting 9A (putative)
ID_chr2_45883580_45886228	chr2	45883581	45886228	2648	Intron (ENST00000306156.8/5581, intron 2 of 14)	2	45978095	45984681	6587	1	5581	ENST00000489067.1	-91867	ENSG00000171132	PRKCE	protein kinase C epsilon
ID_chr2_111985713_111987691	chr2	111985714	111987691	1978	Intron (ENST00000295408.9/10461, intron 8 of 18)	2	111997370	112003443	6074	1	10461	ENST00000473065.1	-9679	ENSG00000153208	MERTK	MER proto-oncogene, tyrosine kinase
ID_chr11_13215633_13217901	chr11	13215634	13217901	2268	Distal Intergenic	11	13276652	13354377	77726	1	406	ENST00000529050.5	-58751	ENSG00000133794	ARNTL	aryl hydrocarbon receptor nuclear translocator like
ID_chr13_44575200_44578572	chr13	44575201	44578572	3372	Promoter (<=1kb)	13	44575893	44580432	4540	1	641467	ENST00000616360.1	0	ENSG00000278156	TSC22D1-AS1	TSC22D1 antisense RNA 1
ID_chr10_43435024_43438056	chr10	43435025	43438056	3032	Promoter (<=1kb)	10	43436841	43481678	44838	1	642819	ENST00000315429.11	0	ENSG00000243660	ZNF487	zinc finger protein 487
ID_chr14_71802479_71805841	chr14	71802480	71805841	3362	Distal Intergenic	14	71848606	71908430	59825	1	9628	ENST00000555581.1	-42765	ENSG00000182732	RGS6	regulator of G protein signaling 6
ID_chr5_134586917_134587844	chr5	134586918	134587844	927	Distal Intergenic	5	134564172	134575737	11566	1	23338	ENST00000470876.1	22746	ENSG00000043143	JADE2	jade family PHD finger 2
ID_chr1_225669858_225672135	chr1	225669859	225672135	2277	Distal Intergenic	1	225486835	225653142	166308	2	55740	ENST00000366844.7	-16717	ENSG00000154380	ENAH	ENAH actin regulator
ID_chr14_95360085_95361609	chr14	95360086	95361609	1524	Distal Intergenic	14	95332378	95335757	3380	1	101929080	ENST00000671353.1	27708	ENSG00000258630	LINC02292	long intergenic non-protein coding RNA 2292
ID_chr2_152557419_152559504	chr2	152557420	152559504	2085	Exon (ENST00000288670.14/114793, exon 5 of 26)	2	152578621	152607653	29033	1	114793	ENST00000492942.1	-19117	ENSG00000157827	FMNL2	formin like 2
ID_chr1_184554691_184558955	chr1	184554692	184558955	4264	Intron (ENST00000235307.7/81563, intron 3 of 5)	1	184568399	184619936	51538	1	81563	ENST00000367514.7	-9444	ENSG00000116667	C1orf21	chromosome 1 open reading frame 21
ID_chr7_114910552_114911996	chr7	114910553	114911996	1444	Distal Intergenic	7	114922094	115019917	97824	1	29969	ENST00000393486.6	-10098	ENSG00000135272	MDFIC	MyoD family inhibitor domain containing
ID_chr17_3634224_3637985	chr17	3634225	3637985	3761	Promoter (<=1kb)	17	3636459	3661448	24990	1	1497	ENST00000673965.1	0	ENSG00000040531	CTNS	cystinosin, lysosomal cystine transporter
ID_chr14_73884673_73889622	chr14	73884674	73889622	4949	Promoter (<=1kb)	14	73886617	73931597	44981	1	57862	ENST00000540593.5	0	ENSG00000119725	ZNF410	zinc finger protein 410
ID_chr2_43758308_43760273	chr2	43758309	43760273	1965	3' UTR	2	43745899	43765482	19584	1	130271	ENST00000490038.1	12410	ENSG00000152527	PLEKHH2	pleckstrin homology, MyTH4 and FERM domain containing H2
ID_chr7_74635068_74636984	chr7	74635069	74636984	1916	Distal Intergenic	7	74650231	74760692	110462	1	2969	ENST00000650807.1	-13247	ENSG00000263001	GTF2I	general transcription factor IIi
ID_chr4_57192076_57194831	chr4	57192077	57194831	2755	Intron (ENST00000499667.6/255130, intron 2 of 4)	4	57201078	57205616	4539	1	255130	ENST00000687443.1	-6247	ENSG00000245067	IGFBP7-AS1	IGFBP7 antisense RNA 1
ID_chr15_50684813_50688500	chr15	50684814	50688500	3687	Promoter (<=1kb)	15	50557158	50686797	129640	2	54822	ENST00000646667.1	0	ENSG00000092439	TRPM7	transient receptor potential cation channel subfamily M member 7
ID_chr2_74916888_74919865	chr2	74916889	74919865	2977	Promoter (<=1kb)	2	74918148	74932794	14647	1	102724515	ENST00000435984.1	0	ENSG00000204792	LINC01291	long intergenic non-protein coding RNA 1291
ID_chr1_38858030_38862644	chr1	38858031	38862644	4614	Promoter (<=1kb)	1	38859912	38919526	59615	1	105378662	ENST00000663032.2	0		LOC105378662	uncharacterized LOC105378662
ID_chr20_51495654_51499361	chr20	51495655	51499361	3707	Intron (ENST00000396009.7/4773, intron 3 of 9)	20	51452905	51452977	73	2	100422889	ENST00000582236.1	-42678	ENSG00000266761	MIR3194	microRNA 3194
ID_chr13_110091331_110095614	chr13	110091332	110095614	4283	Intron (ENST00000670698.1/101927646, intron 1 of 1)	13	110036292	110129136	92845	2	101927646	ENST00000670698.1	33522		LOC101927646	uncharacterized LOC101927646
ID_chr7_116862060_116864868	chr7	116862061	116864868	2808	Promoter (<=1kb)	7	116862530	116904336	41807	1	830	ENST00000414148.6	0	ENSG00000198898	CAPZA2	capping actin protein of muscle Z-line subunit alpha 2
ID_chr17_56977134_56979554	chr17	56977135	56979554	2420	Promoter (<=1kb)	17	56978129	57006605	28477	1	59342	ENST00000575423.5	0	ENSG00000121064	SCPEP1	serine carboxypeptidase 1
ID_chr2_9385091_9388022	chr2	9385092	9388022	2931	Promoter (<=1kb)	2	9388294	9400769	12476	1	8853	ENST00000491413.1	-272	ENSG00000151693	ASAP2	ArfGAP with SH3 domain, ankyrin repeat and PH domain 2
ID_chr1_39798680_39800487	chr1	39798681	39800487	1807	Promoter (<=1kb)	1	39799422	39805452	6031	1	105378951	ENST00000641382.1	0		LOC105378951	uncharacterized LOC105378951
ID_chr15_67041393_67045070	chr15	67041394	67045070	3677	Intron (ENST00000692307.1/102723493, intron 1 of 3)	15	66984105	67059214	75110	2	102723493	ENST00000692307.1	14144		LOC102723493	uncharacterized LOC102723493
ID_chr20_48708999_48710890	chr20	48709000	48710890	1891	Intron (ENST00000371941.4/57580, intron 5 of 39)	20	48624252	48657127	32876	2	57580	ENST00000482556.5	-51873	ENSG00000124126	PREX1	phosphatidylinositol-3,4,5-trisphosphate dependent Rac exchange factor 1
ID_chr2_172101034_172104164	chr2	172101035	172104164	3130	Promoter (<=1kb)	2	172103006	172109982	6977	1	104326193	ENST00000448117.1	0	ENSG00000236651	DLX2-DT	DLX2 divergent transcript
ID_chr7_29206736_29209707	chr7	29206737	29209707	2971	Promoter (<=1kb)	7	29199540	29208970	9431	2	102724484	ENST00000446246.1	0		CHN2-AS1	CHN2 antisense RNA 1
ID_chr1_9715293_9719930	chr1	9715294	9719930	4637	Promoter (<=1kb)	1	9715699	9716163	465	1	5293	ENST00000481137.1	0	ENSG00000171608	PIK3CD	phosphatidylinositol-4,5-bisphosphate 3-kinase catalytic subunit delta
ID_chr10_17664237_17668296	chr10	17664238	17668296	4059	Intron (ENST00000377524.8/8027, intron 2 of 13)	10	17684785	17688157	3373	1	8027	ENST00000486183.1	-16489	ENSG00000136738	STAM	signal transducing adaptor molecule
ID_chr8_130036578_130038286	chr8	130036579	130038286	1708	Distal Intergenic	8	129862250	130017129	154880	2	51571	ENST00000523993.5	-19450	ENSG00000153310	CYRIB	CYFIP related Rac1 interactor B
ID_chr7_50825699_50828703	chr7	50825700	50828703	3004	Distal Intergenic	7	50590063	50793462	203400	2	2887	ENST00000335866.7	-32238	ENSG00000106070	GRB10	growth factor receptor bound protein 10
ID_chr9_2966397_2969102	chr9	2966398	2969102	2705	Intron (ENST00000426329.6/ENST00000426329.6, intron 4 of 10)	9	2804152	2844095	39944	2	9933	ENST00000397885.3	-122303	ENSG00000080608	PUM3	pumilio RNA binding family member 3
ID_chr2_102022886_102029471	chr2	102022887	102029471	6585	Promoter (<=1kb)	2	102023390	102028417	5028	1	7850	ENST00000485335.1	0	ENSG00000115590	IL1R2	interleukin 1 receptor type 2
ID_chr8_123707435_123709578	chr8	123707436	123709578	2143	Intron (ENST00000419625.6/312, intron 2 of 10)	8	123712709	123727923	15215	2	312	ENST00000520591.1	18345	ENSG00000104537	ANXA13	annexin A13
ID_chr2_25876030_25879163	chr2	25876031	25879163	3133	Promoter (<=1kb)	2	25733753	25878487	144735	2	55252	ENST00000435504.9	0	ENSG00000143970	ASXL2	ASXL transcriptional regulator 2
ID_chr1_38028136_38032307	chr1	38028137	38032307	4171	Distal Intergenic	1	38016583	38023801	7219	1	51118	ENST00000488453.1	11554	ENSG00000183520	UTP11	UTP11 small subunit processome component
ID_chr1_185341796_185344904	chr1	185341797	185344904	3108	Distal Intergenic	1	185331257	185335039	3783	2	100288079	ENST00000565520.1	-6758	ENSG00000261024	GS1-279B7.1	microtubule associated protein 1 light chain 3 beta pseudogene
ID_chr7_7147783_7152197	chr7	7147784	7152197	4414	Promoter (4-5kb)	7	7156934	7238428	81495	1	56913	ENST00000429911.5	-4737	ENSG00000106392	C1GALT1	core 1 synthase, glycoprotein-N-acetylgalactosamine 3-beta-galactosyltransferase 1
ID_chr17_74023983_74026024	chr17	74023984	74026024	2041	Distal Intergenic	17	73926421	73949906	23486	2	105371888	ENST00000647802.1	-74078		LOC105371888	uncharacterized LOC105371888
ID_chr5_98963857_98966414	chr5	98963858	98966414	2557	Intron (ENST00000513175.1/ENST00000513175.1, intron 1 of 2)	5	98929171	98931016	1846	1	100289230	ENST00000692082.1	34687	ENSG00000248489	LOC100289230	uncharacterized LOC100289230
ID_chr12_537795_540299	chr12	537796	540299	2504	Promoter (<=1kb)	12	540463	548301	7839	1	283358	ENST00000544638.5	-164	ENSG00000139044	B4GALNT3	beta-1,4-N-acetyl-galactosaminyltransferase 3
ID_chr8_95099091_95102522	chr8	95099092	95102522	3431	Exon (ENST00000523184.5/137682, exon 3 of 6)	8	95068924	95073182	4259	2	105375650	ENST00000517864.1	-25910	ENSG00000245080	MIR3150BHG	MIR3150B host gene
ID_chr5_77959802_77961678	chr5	77959803	77961678	1876	Promoter (1-2kb)	5	77958198	77959094	897	1	101929154	ENST00000658162.2	1605	ENSG00000287162	LOC101929154	uncharacterized LOC101929154
ID_chr11_83862171_83864272	chr11	83862172	83864272	2101	Intron (ENST00000280241.12/1740, intron 10 of 21)	11	83532751	83725403	192653	2	1740	ENST00000529399.1	-136769	ENSG00000150672	DLG2	discs large MAGUK scaffold protein 2
ID_chr17_2391171_2394659	chr17	2391172	2394659	3488	Promoter (<=1kb)	17	2387320	2391815	4496	2	4335	ENST00000575374.5	0	ENSG00000070444	MNT	MAX network transcriptional repressor
ID_chr1_11801917_11807830	chr1	11801918	11807830	5913	Promoter (<=1kb)	1	11806096	11843143	37048	1	1185	ENST00000312413.10	0	ENSG00000011021	CLCN6	chloride voltage-gated channel 6
ID_chr2_157830403_157832732	chr2	157830404	157832732	2329	Intron (ENST00000682025.1/90, intron 1 of 11)	2	157737316	157838278	100963	2	90	ENST00000410057.6	5546	ENSG00000115170	ACVR1	activin A receptor type 1
ID_chr8_108442497_108445399	chr8	108442498	108445399	2902	Promoter (<=1kb)	8	108230725	108443474	212750	2	105375704	ENST00000676487.1	0		LOC105375704	uncharacterized LOC105375704
ID_chr14_61511084_61514898	chr14	61511085	61514898	3814	Intron (ENST00000555185.5/5583, intron 2 of 3)	14	61525090	61529205	4116	1	5583	ENST00000555110.1	-10192	ENSG00000027075	PRKCH	protein kinase C eta
ID_chr7_20349681_20353479	chr7	20349682	20353479	3798	Exon (ENST00000460204.1/3696, exon 2 of 2)	7	20364645	20382081	17437	1	3696	ENST00000477859.1	-11166	ENSG00000105855	ITGB8	integrin subunit beta 8
ID_chr10_37855130_37858916	chr10	37855131	37858916	3786	Promoter (<=1kb)	10	37857740	37859110	1371	1	107984224	ENST00000429214.1	0		LOC107984224	uncharacterized LOC107984224
ID_chr14_61501976_61504153	chr14	61501977	61504153	2177	Intron (ENST00000555185.5/5583, intron 2 of 3)	14	61492193	61547864	55672	1	5583	ENST00000555628.5	9784	ENSG00000027075	PRKCH	protein kinase C eta
ID_chr17_19446785_19450629	chr17	19446786	19450629	3844	Promoter (2-3kb)	17	19417804	19453603	35800	2	105371574	ENST00000627753.1	2974		LOC105371574	uncharacterized LOC105371574
ID_chr7_80498197_80500264	chr7	80498198	80500264	2067	Intron (ENST00000435819.5/948, intron 3 of 16)	7	80458635	80512064	53430	2	346562	ENST00000398291.4	11800	ENSG00000214415	GNAT3	G protein subunit alpha transducin 3
ID_chr16_70799878_70801998	chr16	70799879	70801998	2120	Promoter (<=1kb)	16	70687439	70800982	113544	2	55697	ENST00000568886.5	0	ENSG00000103043	VAC14	VAC14 component of PIKFYVE complex
ID_chr3_66499972_66502076	chr3	66499973	66502076	2104	Promoter (<=1kb)	3	66378797	66501011	122215	2	26018	ENST00000383703.3	0	ENSG00000144749	LRIG1	leucine rich repeats and immunoglobulin like domains 1
ID_chr22_42078826_42081348	chr22	42078827	42081348	2522	Promoter (<=1kb)	22	42079691	42083353	3663	1	91689	ENST00000422252.1	0	ENSG00000183172	SMDT1	single-pass membrane protein with aspartate rich tail 1
ID_chr9_122263196_122266358	chr9	122263197	122266358	3162	Promoter (<=1kb)	9	122264603	122323461	58859	1	92399	ENST00000297908.7	0	ENSG00000148187	MRRF	mitochondrial ribosome recycling factor
ID_chr17_57479609_57481921	chr17	57479610	57481921	2312	Intron (ENST00000416426.6/124540, intron 6 of 13)	17	57487061	57633160	146100	1	124540	ENST00000674898.1	-5140	ENSG00000153944	MSI2	musashi RNA binding protein 2
ID_chr4_142564696_142568274	chr4	142564697	142568274	3578	Promoter (<=1kb)	4	142566019	142660950	94932	1	101927613	ENST00000509497.1	0		LOC101927613	uncharacterized LOC101927613
ID_chr2_45781373_45785178	chr2	45781374	45785178	3805	Intron (ENST00000421201.1/5581, intron 2 of 2)	2	45697982	45770860	72879	1	5581	ENST00000485176.1	83392	ENSG00000171132	PRKCE	protein kinase C epsilon
ID_chr5_120402950_120406867	chr5	120402951	120406867	3917	Exon (ENST00000569928.1/ENST00000569928.1, exon 1 of 2)	5	120464300	120687314	223015	1	51334	ENST00000407149.7	-57433	ENSG00000184838	PRR16	proline rich 16
ID_chr4_141220618_141222689	chr4	141220619	141222689	2071	Promoter (<=1kb)	4	141220887	141222876	1990	1	27309	ENST00000514826.5	0	ENSG00000109445	ZNF330	zinc finger protein 330
ID_chr11_46362666_46364299	chr11	46362667	46364299	1633	Promoter (1-2kb)	11	46361607	46368007	6401	1	8525	ENST00000534215.5	1060	ENSG00000149091	DGKZ	diacylglycerol kinase zeta
ID_chr8_125333449_125334926	chr8	125333450	125334926	1477	Intron (ENST00000517532.5/286053, intron 5 of 6)	8	125363026	125367116	4091	1	286053	ENST00000521460.1	-28100	ENSG00000156831	NSMCE2	NSE2 (MMS21) homolog, SMC5-SMC6 complex SUMO ligase
ID_chr2_100732930_100734767	chr2	100732931	100734767	1837	Distal Intergenic	2	100739958	100747391	7434	1	105373508	ENST00000671633.1	-5191		LOC105373508	uncharacterized LOC105373508
ID_chr10_110802019_110804393	chr10	110802020	110804393	2374	Intron (ENST00000369519.4/282996, intron 7 of 13)	10	110823588	110831513	7926	1	282996	ENST00000471172.1	-19195	ENSG00000203867	RBM20	RNA binding motif protein 20
ID_chr14_55802261_55805182	chr14	55802262	55805182	2921	Distal Intergenic	14	55781132	55796731	15600	2	645687	ENST00000647781.1	-5531	ENSG00000258791	LINC00520	long intergenic non-protein coding RNA 520
ID_chr17_32141252_32144264	chr17	32141253	32144264	3012	Promoter (<=1kb)	17	32141226	32143135	1910	2	105371730	ENST00000398832.2	0	ENSG00000214708	LOC105371730	uncharacterized LOC105371730
ID_chr7_106822698_106825781	chr7	106822699	106825781	3083	Promoter (<=1kb)	7	106824883	106838476	13594	1	111216280	ENST00000636036.1	0	ENSG00000228742	LINC02577	long intergenic non-protein coding RNA 2577
ID_chr20_56786279_56789489	chr20	56786280	56789489	3210	Distal Intergenic	20	56630234	56631547	1314	1	7022	ENST00000416606.1	156046	ENSG00000087510	TFAP2C	transcription factor AP-2 gamma
ID_chr8_105516228_105519154	chr8	105516229	105519154	2926	Intron (ENST00000407775.7/23414, intron 3 of 7)	8	105528884	105803597	274714	1	23414	ENST00000517361.1	-9730	ENSG00000169946	ZFPM2	zinc finger protein, FOG family member 2
ID_chr6_108743687_108745847	chr6	108743688	108745847	2160	Distal Intergenic	6	108751654	108768456	16803	1	387111	ENST00000416104.5	-5807	ENSG00000203801	LINC00222	long intergenic non-protein coding RNA 222
ID_chr1_232654713_232658861	chr1	232654714	232658861	4148	Distal Intergenic	1	232397993	232630571	232579	2	57568	ENST00000674801.1	-24143	ENSG00000116991	SIPA1L2	signal induced proliferation associated 1 like 2
ID_chr8_63167003_63171231	chr8	63167004	63171231	4228	Promoter (<=1kb)	8	63167725	63168442	718	2	101410533	ENST00000603538.1	0	ENSG00000270673	YTHDF3-DT	YTHDF3 divergent transcript
ID_chr15_55627181_55629218	chr15	55627182	55629218	2037	Exon (ENST00000389286.9/283659, exon 16 of 20)	15	55538890	55588947	50058	2	26108	ENST00000302000.10	-38235	ENSG00000171016	PYGO1	pygopus family PHD finger 1
ID_chr3_191302211_191305384	chr3	191302212	191305384	3173	5' UTR	3	191277591	191316218	38628	2	257313	ENST00000463450.1	10834	ENSG00000188958	UTS2B	urotensin 2B
ID_chr2_45859863_45861659	chr2	45859864	45861659	1796	Intron (ENST00000306156.8/5581, intron 2 of 14)	2	45978095	45984681	6587	1	5581	ENST00000489067.1	-116436	ENSG00000171132	PRKCE	protein kinase C epsilon
ID_chr18_31644838_31650941	chr18	31644839	31650941	6103	Exon (ENST00000306851.10/9331, exon 4 of 9)	18	31622247	31658464	36218	2	9331	ENST00000578114.1	7523	ENSG00000118276	B4GALT6	beta-1,4-galactosyltransferase 6
ID_chr2_231347283_231350046	chr2	231347284	231350046	2763	Intron (ENST00000611582.5/80210, intron 21 of 24)	2	231360710	231374582	13873	1	80210	ENST00000684075.1	-10664	ENSG00000135931	ARMC9	armadillo repeat containing 9
ID_chr20_5115747_5120955	chr20	5115748	5120955	5208	Promoter (<=1kb)	20	5114953	5119958	5006	2	5111	ENST00000379143.10	0	ENSG00000132646	PCNA	proliferating cell nuclear antigen
ID_chr8_108617029_108620569	chr8	108617030	108620569	3540	Intron (ENST00000521504.1/ENST00000521504.1, intron 2 of 2)	8	108473851	108486918	13068	1	9694	ENST00000519450.2	143179	ENSG00000104412	EMC2	ER membrane protein complex subunit 2
ID_chr1_11735312_11737537	chr1	11735313	11737537	2225	Promoter (<=1kb)	1	11736084	11750710	14627	1	57085	ENST00000376637.7	0	ENSG00000177674	AGTRAP	angiotensin II receptor associated protein
ID_chr2_37561163_37563496	chr2	37561164	37563496	2333	Promoter (<=1kb)	2	37562486	37613128	50643	1	105374464	ENST00000659653.1	0		LOC105374464	uncharacterized LOC105374464
ID_chr17_51034809_51036742	chr17	51034810	51036742	1933	Promoter (3-4kb)	17	51007269	51040451	33183	2	9043	ENST00000576492.1	3709	ENSG00000008294	SPAG9	sperm associated antigen 9
ID_chr17_57874114_57876566	chr17	57874115	57876566	2452	Promoter (1-2kb)	17	57862963	57872670	9708	2	404093	ENST00000581898.5	-1445	ENSG00000180891	CUEDC1	CUE domain containing 1
ID_chr6_155125875_155128079	chr6	155125876	155128079	2204	Promoter (1-2kb)	6	155129172	155257662	128491	1	26230	ENST00000360366.8	-1093	ENSG00000146426	TIAM2	TIAM Rac1 associated GEF 2
ID_chr20_34514670_34517982	chr20	34514671	34517982	3312	Promoter (<=1kb)	20	34516414	34540958	24545	1	83658	ENST00000480759.1	0	ENSG00000125971	DYNLRB1	dynein light chain roadblock-type 1
ID_chr7_108523848_108527533	chr7	108523849	108527533	3685	Promoter (<=1kb)	7	108470417	108526135	55719	2	50640	ENST00000257694.13	0	ENSG00000135241	PNPLA8	patatin like phospholipase domain containing 8
ID_chr1_221733249_221744448	chr1	221733250	221744448	11199	Promoter (<=1kb)	1	221701424	221742089	40666	2	11221	ENST00000366899.4	0	ENSG00000143507	DUSP10	dual specificity phosphatase 10
ID_chr5_140345263_140347594	chr5	140345264	140347594	2331	Promoter (<=1kb)	5	140332843	140346603	13761	2	1839	ENST00000230990.7	0	ENSG00000113070	HBEGF	heparin binding EGF like growth factor
ID_chr17_64202040_64203845	chr17	64202041	64203845	1805	Intron (ENST00000258991.7/55852, intron 2 of 11)	17	64148883	64212719	63837	2	55852	ENST00000583501.1	8874	ENSG00000136478	TEX2	testis expressed 2
ID_chr10_63519237_63523929	chr10	63519238	63523929	4692	Promoter (<=1kb)	10	63521401	63625128	103728	1	221035	ENST00000373758.5	0	ENSG00000165476	REEP3	receptor accessory protein 3
ID_chr22_32574109_32576774	chr22	32574110	32576774	2665	Intron (ENST00000358763.7/8224, intron 7 of 13)	22	32583300	32584204	905	1	105373004	ENST00000428201.1	-6526		SYN3-AS1	SYN3 antisense RNA 1
ID_chr15_88929586_88934624	chr15	88929587	88934624	5038	Distal Intergenic	15	88898715	88913381	14667	2	4240	ENST00000566497.5	-16206	ENSG00000140545	MFGE8	milk fat globule EGF and factor V/VIII domain containing
ID_chr5_131792998_131798090	chr5	131792999	131798090	5092	Promoter (<=1kb)	5	131425891	131796983	371093	2	51735	ENST00000514667.1	0	ENSG00000158987	RAPGEF6	Rap guanine nucleotide exchange factor 6
ID_chr1_224578186_224581406	chr1	224578187	224581406	3220	Intron (ENST00000471578.5/149111, intron 4 of 5)	1	224565365	224588555	23191	1	149111	ENST00000492470.1	12822	ENSG00000143786	CNIH3	cornichon family AMPA receptor auxiliary protein 3
ID_chr1_20493691_20495011	chr1	20493692	20495011	1320	Distal Intergenic	1	20482391	20486210	3820	2	55450	ENST00000375078.4	-7482	ENSG00000162545	CAMK2N1	calcium/calmodulin dependent protein kinase II inhibitor 1
ID_chr8_123415380_123418516	chr8	123415381	123418516	3136	Promoter (<=1kb)	8	123320502	123416350	95849	2	29028	ENST00000521903.5	0	ENSG00000156802	ATAD2	ATPase family AAA domain containing 2
ID_chr3_32144057_32149293	chr3	32144058	32149293	5236	3' UTR	3	32158334	32168706	10373	1	23171	ENST00000474846.5	-9041	ENSG00000152642	GPD1L	glycerol-3-phosphate dehydrogenase 1 like
ID_chr12_75887923_75891195	chr12	75887924	75891195	3272	Intron (ENST00000552856.1/105369844, intron 1 of 4)	12	75563202	75984015	420814	2	105369844	ENST00000552856.1	92820		LOC105369844	uncharacterized LOC105369844
ID_chr1_203995749_203997984	chr1	203995750	203997984	2235	Promoter (<=1kb)	1	203996532	204008357	11826	1	105371689	ENST00000655658.1	0		LOC105371689	uncharacterized LOC105371689
ID_chr3_48038129_48040702	chr3	48038130	48040702	2573	Exon (ENST00000604416.1/ENST00000604416.1, exon 1 of 1)	3	47928273	48016420	88148	2	4134	ENST00000633710.1	-21710	ENSG00000047849	MAP4	microtubule associated protein 4
ID_chr4_123451433_123454419	chr4	123451434	123454419	2986	Distal Intergenic	4	123505279	123527525	22247	1	107986311	ENST00000508291.1	-50860		LINC02435	long intergenic non-protein coding RNA 2435
ID_chr3_132431431_132434103	chr3	132431432	132434103	2672	Intron (ENST00000260818.11/23317, intron 1 of 55)	3	132417709	132467346	49638	1	23317	ENST00000486798.5	13723	ENSG00000138246	DNAJC13	DnaJ heat shock protein family (Hsp40) member C13
ID_chr19_46660439_46662425	chr19	46660440	46662425	1986	Promoter (<=1kb)	19	46661478	46671341	9864	1	100506068	ENST00000500689.1	0	ENSG00000245598	DACT3-AS1	DACT3 antisense RNA 1
ID_chr2_37505790_37507696	chr2	37505791	37507696	1906	Intron (ENST00000668683.1/105374464, intron 2 of 2)	2	37489461	37605384	115924	1	105374464	ENST00000689395.1	16330		LOC105374464	uncharacterized LOC105374464
ID_chr3_64683958_64690505	chr3	64683959	64690505	6547	Promoter (<=1kb)	3	64684909	64802725	117817	1	100507098	ENST00000460833.1	0	ENSG00000241684	ADAMTS9-AS2	ADAMTS9 antisense RNA 2
ID_chr9_748506_753156	chr9	748507	753156	4650	Distal Intergenic	9	734163	746070	11908	1	23189	ENST00000685049.1	14344	ENSG00000107104	KANK1	KN motif and ankyrin repeat domains 1
ID_chr2_237581437_237583227	chr2	237581438	237583227	1790	Promoter (1-2kb)	2	237574326	237579570	5245	2	64284	ENST00000477149.5	-1868	ENSG00000124839	RAB17	RAB17, member RAS oncogene family
ID_chr3_72234676_72236398	chr3	72234677	72236398	1722	Promoter (<=1kb)	3	72035762	72235508	199747	2	285286	ENST00000469218.6	0	ENSG00000241163	LINC00877	long intergenic non-protein coding RNA 877
ID_chr20_33488933_33491677	chr20	33488934	33491677	2744	Promoter (<=1kb)	20	33490075	33618546	128472	1	9139	ENST00000471007.1	0	ENSG00000078699	CBFA2T2	CBFA2/RUNX1 partner transcriptional co-repressor 2
ID_chr12_31098181_31099576	chr12	31098182	31099576	1395	Promoter (<=1kb)	12	31100407	31101475	1069	1	1663	ENST00000538740.1	-831	ENSG00000013573	DDX11	DEAD/H-box helicase 11
ID_chr4_83033491_83036726	chr4	83033492	83036726	3235	Promoter (<=1kb)	4	83034447	83075789	41343	1	51138	ENST00000509093.5	0	ENSG00000138663	COPS4	COP9 signalosome subunit 4
ID_chr15_40893850_40896101	chr15	40893851	40896101	2251	Promoter (<=1kb)	15	40894450	40903975	9526	1	57617	ENST00000220509.10	0	ENSG00000104142	VPS18	VPS18 core subunit of CORVET and HOPS complexes
ID_chr10_98265319_98267049	chr10	98265320	98267049	1730	Promoter (1-2kb)	10	98247690	98268194	20505	2	84171	ENST00000260702.4	1145	ENSG00000138131	LOXL4	lysyl oxidase like 4
ID_chr14_77456331_77459729	chr14	77456332	77459729	3398	Promoter (<=1kb)	14	77457870	77469247	11378	1	10598	ENST00000555133.5	0	ENSG00000100591	AHSA1	activator of HSP90 ATPase activity 1
ID_chr16_55282785_55286035	chr16	55282786	55286035	3250	Intron (ENST00000558730.2/ENST00000558730.2, intron 1 of 3)	16	55324203	55330756	6554	1	79190	ENST00000290552.8	-38168	ENSG00000159387	IRX6	iroquois homeobox 6
ID_chr13_27618381_27623556	chr13	27618382	27623556	5175	Promoter (<=1kb)	13	27621875	27744237	122363	1	105370129	ENST00000636817.1	0		LOC105370129	uncharacterized LOC105370129
ID_chr12_92020129_92022828	chr12	92020130	92022828	2699	Exon (ENST00000656874.1/ENST00000656874.1, exon 2 of 2)	12	91993085	92028257	35173	2	256021	ENST00000551306.1	5429	ENSG00000257242	LINC01619	long intergenic non-protein coding RNA 1619
ID_chr6_152267536_152270866	chr6	152267537	152270866	3330	Promoter (<=1kb)	6	152255626	152268171	12546	2	23345	ENST00000545694.1	0	ENSG00000131018	SYNE1	spectrin repeat containing nuclear envelope protein 1
ID_chr8_17754382_17755943	chr8	17754383	17755943	1561	Promoter (<=1kb)	8	17643799	17755011	111213	2	57509	ENST00000520196.5	0	ENSG00000129422	MTUS1	microtubule associated scaffold protein 1
ID_chr10_123300729_123302294	chr10	123300730	123302294	1565	Distal Intergenic	10	123356450	123517708	161259	1	105378531	ENST00000448347.5	-54156	ENSG00000286344	LINC02641	long intergenic non-protein coding RNA 2641
ID_chr3_93841375_93845459	chr3	93841376	93845459	4084	Exon (ENST00000515918.1/ENST00000515918.1, exon 1 of 1)	3	93877003	93886413	9411	2	5627	ENST00000649585.1	40954	ENSG00000184500	PROS1	protein S
ID_chr8_134739341_134741463	chr8	134739342	134741463	2122	Intron (ENST00000688995.1/102723694, intron 2 of 2)	8	134477792	134713049	235258	2	57623	ENST00000523243.5	-26293	ENSG00000066827	ZFAT	zinc finger and AT-hook domain containing
ID_chr5_157708782_157711076	chr5	157708783	157711076	2294	Distal Intergenic	5	157731420	157739578	8159	1	54974	ENST00000521655.1	-20344	ENSG00000113272	THG1L	tRNA-histidine guanylyltransferase 1 like
ID_chr20_56110899_56113569	chr20	56110900	56113569	2670	Distal Intergenic	20	55997357	56005519	8163	2	140689	ENST00000064571.3	-105381	ENSG00000054803	CBLN4	cerebellin 4 precursor
ID_chr3_53477347_53479658	chr3	53477348	53479658	2311	Intron (ENST00000637424.1/776, intron 1 of 46)	3	53494611	53813733	319123	1	776	ENST00000288139.11	-14953	ENSG00000157388	CACNA1D	calcium voltage-gated channel subunit alpha1 D
ID_chr5_139828016_139829722	chr5	139828017	139829722	1706	Intron (ENST00000274710.4/84249, intron 7 of 14)	5	139821890	139836881	14992	1	84249	ENST00000651792.1	6127	ENSG00000146005	PSD2	pleckstrin and Sec7 domain containing 2
ID_chr13_30158510_30160293	chr13	30158511	30160293	1783	Promoter (<=1kb)	13	30151886	30159621	7736	2	102157400	ENST00000437721.1	0		LINC00384	long intergenic non-protein coding RNA 384
ID_chr8_92964627_92966617	chr8	92964628	92966617	1990	Promoter (<=1kb)	8	92883532	92966144	82613	2	286144	ENST00000537541.1	0	ENSG00000205133	TRIQK	triple QxxK/R motif containing
ID_chr15_58330014_58334678	chr15	58330015	58334678	4664	Exon (ENST00000558946.1/ENST00000558946.1, exon 1 of 2)	15	58013986	58279321	265336	2	8854	ENST00000559297.5	-50694	ENSG00000128918	ALDH1A2	aldehyde dehydrogenase 1 family member A2
ID_chr12_103332972_103335663	chr12	103332973	103335663	2691	Intron (ENST00000547347.5/374470, intron 4 of 10)	12	103262270	103269853	7584	2	374470	ENST00000549927.5	-63120	ENSG00000179088	C12orf42	chromosome 12 open reading frame 42
ID_chr6_157760569_157767420	chr6	157760570	157767420	6851	5' UTR	6	157716046	157875087	159042	1	51429	ENST00000614800.4	44524	ENSG00000130340	SNX9	sorting nexin 9
ID_chr5_5343197_5345575	chr5	5343198	5345575	2378	Distal Intergenic	5	5420664	5454615	33952	1	23379	ENST00000512608.5	-75089	ENSG00000164151	ICE1	interactor of little elongation complex ELL subunit 1
ID_chr5_150426604_150428931	chr5	150426605	150428931	2327	Exon (ENST00000670307.1/ENST00000670307.1, exon 1 of 2)	5	150401658	150412969	11312	2	972	ENST00000524315.6	-13636	ENSG00000019582	CD74	CD74 molecule
ID_chr11_67442551_67444687	chr11	67442552	67444687	2136	Promoter (<=1kb)	11	67435510	67443476	7967	2	57175	ENST00000341356.10	0	ENSG00000172725	CORO1B	coronin 1B
ID_chr4_98926668_98930714	chr4	98926669	98930714	4046	Promoter (<=1kb)	4	98879276	98929133	49858	2	1977	ENST00000450253.7	0	ENSG00000151247	EIF4E	eukaryotic translation initiation factor 4E
ID_chr12_110076132_110080750	chr12	110076133	110080750	4618	Promoter (2-3kb)	12	110049360	110073686	24327	2	400073	ENST00000548191.1	-2447	ENSG00000174456	C12orf76	chromosome 12 open reading frame 76
ID_chr1_66435183_66437688	chr1	66435184	66437688	2505	Distal Intergenic	1	66367494	66368157	664	1	5142	ENST00000483863.2	67690	ENSG00000184588	PDE4B	phosphodiesterase 4B
ID_chr20_57282251_57283682	chr20	57282252	57283682	1431	Exon (ENST00000412321.1/ENST00000412321.1, exon 2 of 2)	20	57168753	57266641	97889	2	655	ENST00000395863.8	-15611	ENSG00000101144	BMP7	bone morphogenetic protein 7
ID_chr16_4423964_4427793	chr16	4423965	4427793	3829	Promoter (<=1kb)	16	4425805	4456772	30968	1	9093	ENST00000431375.6	0	ENSG00000103423	DNAJA3	DnaJ heat shock protein family (Hsp40) member A3
ID_chr7_17937138_17942493	chr7	17937139	17942493	5355	Promoter (<=1kb)	7	17790761	17940494	149734	2	23161	ENST00000428135.7	0	ENSG00000071189	SNX13	sorting nexin 13
ID_chr6_166597713_166599602	chr6	166597714	166599602	1889	Intron (ENST00000265678.9/6196, intron 1 of 20)	6	166585604	166587594	1991	2	353267	ENST00000444122.2	-10120	ENSG00000235272	RAMACL	RNA guanine-7 methyltransferase activating subunit like (pseudogene)
ID_chr3_197295761_197299390	chr3	197295762	197299390	3629	Promoter (<=1kb)	3	197298252	197302781	4530	1	100507086	ENST00000414529.5	0	ENSG00000227375	DLG1-AS1	DLG1 antisense RNA 1
ID_chr2_200624186_200629173	chr2	200624187	200629173	4987	Exon (ENST00000374700.7/316, exon 20 of 35)	2	200638132	200642803	4672	1	316	ENST00000472553.1	-8959	ENSG00000138356	AOX1	aldehyde oxidase 1
ID_chr4_23933882_23935839	chr4	23933883	23935839	1957	Distal Intergenic	4	23884499	23904089	19591	2	10891	ENST00000514494.1	-29794	ENSG00000109819	PPARGC1A	PPARG coactivator 1 alpha
ID_chr5_124905256_124907438	chr5	124905257	124907438	2182	Intron (ENST00000509456.2/ENST00000509456.2, intron 2 of 3)	5	124893360	124980772	87413	1	107986391	ENST00000642446.1	11897		LOC107986391	uncharacterized LOC107986391
ID_chr4_23956146_23958126	chr4	23956147	23958126	1980	Distal Intergenic	4	23884499	23904089	19591	2	10891	ENST00000514494.1	-52058	ENSG00000109819	PPARGC1A	PPARG coactivator 1 alpha
ID_chr3_72288466_72290419	chr3	72288467	72290419	1953	Distal Intergenic	3	72035762	72279503	243742	2	285286	ENST00000626474.3	-8964	ENSG00000241163	LINC00877	long intergenic non-protein coding RNA 877
ID_chr17_45370590_45372381	chr17	45370591	45372381	1791	Exon (ENST00000589730.1/ENST00000589730.1, exon 1 of 2)	17	45395427	45395908	482	2	201176	ENST00000590026.1	23527	ENSG00000159314	ARHGAP27	Rho GTPase activating protein 27
ID_chr14_61146786_61149778	chr14	61146787	61149778	2992	Distal Intergenic	14	61187559	61530584	343026	1	5583	ENST00000555185.5	-37781	ENSG00000027075	PRKCH	protein kinase C eta
ID_chr12_42660166_42662565	chr12	42660167	42662565	2399	Intron (ENST00000548764.5/105369738, intron 3 of 4)	12	42646583	42686701	40119	1	105369738	ENST00000546982.1	13584	ENSG00000257164	LINC02451	long intergenic non-protein coding RNA 2451
ID_chr8_108022682_108024163	chr8	108022683	108024163	1481	Intron (ENST00000517939.5/340419, intron 1 of 4)	8	107960748	107997254	36507	2	340419	ENST00000520026.1	-25429	ENSG00000147655	RSPO2	R-spondin 2
ID_chr11_71786224_71788749	chr11	71786225	71788749	2525	Promoter (<=1kb)	11	71787480	71801239	13760	1	55199	ENST00000687021.1	0	ENSG00000158483	FAM86C1P	family with sequence similarity 86 member C1, pseudogene
ID_chr1_161313048_161316776	chr1	161313049	161316776	3728	Promoter (<=1kb)	1	161314381	161328495	14115	1	6391	ENST00000515731.1	0	ENSG00000143252	SDHC	succinate dehydrogenase complex subunit C
ID_chr7_130355866_130357619	chr7	130355867	130357619	1753	Intron (ENST00000463587.5/93979, intron 4 of 4)	7	130363441	130368730	5290	1	93979	ENST00000479492.1	-5822	ENSG00000158525	CPA5	carboxypeptidase A5
ID_chr18_11304625_11306226	chr18	11304626	11306226	1601	Distal Intergenic	18	11454478	11465996	11519	1	105371994	ENST00000591029.1	-148252	ENSG00000267425	LINC01928	long intergenic non-protein coding RNA 1928
ID_chr11_69442180_69444492	chr11	69442181	69444492	2312	Intron (ENST00000544004.1/ENST00000544004.1, intron 1 of 1)	11	69425684	69429621	3938	1	102724265	ENST00000545202.2	16497	ENSG00000255980	LINC02953	long intergenic non-protein coding RNA 2953
ID_chr7_151056485_151063723	chr7	151056486	151063723	7238	Promoter (<=1kb)	7	151053815	151057897	4083	2	1020	ENST00000485972.6	0	ENSG00000164885	CDK5	cyclin dependent kinase 5
ID_chr17_57892560_57894126	chr17	57892561	57894126	1566	Promoter (<=1kb)	17	57862696	57892688	29993	2	404093	ENST00000407144.6	0	ENSG00000180891	CUEDC1	CUE domain containing 1
ID_chr17_65022165_65024361	chr17	65022166	65024361	2196	Intron (ENST00000439174.7/10672, intron 2 of 3)	17	65013788	65055774	41987	2	10672	ENST00000541118.1	31413	ENSG00000120063	GNA13	G protein subunit alpha 13
ID_chr8_80871427_80875694	chr8	80871428	80875694	4267	Promoter (<=1kb)	8	80628451	80874781	246331	2	619279	ENST00000327835.7	0	ENSG00000164684	ZNF704	zinc finger protein 704
ID_chr1_66923798_66927308	chr1	66923799	66927308	3510	Promoter (<=1kb)	1	66924895	66988619	63725	1	57708	ENST00000355977.10	0	ENSG00000198160	MIER1	MIER1 transcriptional regulator
ID_chr20_40688792_40690241	chr20	40688793	40690241	1449	Promoter (<=1kb)	20	40685848	40689236	3389	2	9935	ENST00000373313.3	0	ENSG00000204103	MAFB	MAF bZIP transcription factor B
ID_chr1_185483314_185485930	chr1	185483315	185485930	2616	Distal Intergenic	1	185558376	185628492	70117	2	101929093	ENST00000665129.1	142562	ENSG00000228309	LINC01350	long intergenic non-protein coding RNA 1350
ID_chr3_52153288_52155831	chr3	52153289	52155831	2543	Promoter (<=1kb)	3	52075226	52154423	79198	2	25886	ENST00000296484.7	0	ENSG00000164087	POC1A	POC1 centriolar protein A
ID_chr1_89603014_89609521	chr1	89603015	89609521	6507	Intron (ENST00000443562.2/400761, intron 1 of 4)	1	89629725	89676386	46662	1	84230	ENST00000429074.1	-20204	ENSG00000171488	LRRC8C	leucine rich repeat containing 8 VRAC subunit C
ID_chr3_32176997_32178731	chr3	32176998	32178731	1734	Distal Intergenic	3	32158757	32165888	7132	1	23171	ENST00000496151.1	18241	ENSG00000152642	GPD1L	glycerol-3-phosphate dehydrogenase 1 like
ID_chr4_120316700_120318636	chr4	120316701	120318636	1936	Intron (ENST00000691548.1/121009649, intron 3 of 4)	4	120067511	120416766	349256	1	121009649	ENST00000508362.1	249190		MAD2L1-DT	MAD2L1 divergent transcript
ID_chr4_123599204_123602290	chr4	123599205	123602290	3086	Promoter (<=1kb)	4	123600739	123877043	276305	1	285419	ENST00000666490.1	0	ENSG00000249464	LINC01091	long intergenic non-protein coding RNA 1091
ID_chr8_87043126_87045304	chr8	87043127	87045304	2178	Promoter (<=1kb)	8	87044492	87284722	240231	1	168975	ENST00000522427.1	0	ENSG00000176571	CNBD1	cyclic nucleotide binding domain containing 1
ID_chr6_108001567_108004482	chr6	108001568	108004482	2915	Exon (ENST00000417878.1/ENST00000417878.1, exon 1 of 1)	6	107867756	107958208	90453	2	11231	ENST00000369002.9	-43360	ENSG00000025796	SEC63	SEC63 homolog, protein translocation regulator
ID_chr7_27691713_27695421	chr7	27691714	27695421	3708	Distal Intergenic	7	27525442	27662883	137442	2	11112	ENST00000265395.7	-28831	ENSG00000106049	HIBADH	3-hydroxyisobutyrate dehydrogenase
ID_chr15_39267725_39271595	chr15	39267726	39271595	3870	Intron (ENST00000561058.5/ENST00000561058.5, intron 1 of 5)	15	39250766	39252913	2148	1	400360	ENST00000561223.1	16960	ENSG00000175746	LINC02915	long intergenic non-protein coding RNA 2915
ID_chr19_38335818_38337362	chr19	38335819	38337362	1544	Promoter (<=1kb)	19	38335830	38370943	35114	1	57828	ENST00000409235.8	0	ENSG00000099338	CATSPERG	cation channel sperm associated auxiliary subunit gamma
ID_chr9_81371718_81375985	chr9	81371719	81375985	4267	Distal Intergenic	9	81599865	81613521	13657	2	7088	ENST00000376484.2	237536	ENSG00000196781	TLE1	TLE family member 1, transcriptional corepressor
ID_chr6_75241604_75245137	chr6	75241605	75245137	3533	Promoter (<=1kb)	6	75237684	75244009	6326	2	1347	ENST00000370089.6	0	ENSG00000112695	COX7A2	cytochrome c oxidase subunit 7A2
ID_chr3_58217103_58217981	chr3	58217104	58217981	878	Promoter (2-3kb)	3	58192627	58214697	22071	2	1776	ENST00000483681.5	-2407	ENSG00000163687	DNASE1L3	deoxyribonuclease 1 like 3
ID_chr6_43170068_43175283	chr6	43170069	43175283	5215	Promoter (<=1kb)	6	43171269	43181506	10238	1	6722	ENST00000265354.6	0	ENSG00000112658	SRF	serum response factor
ID_chr2_197282493_197288830	chr2	197282494	197288830	6337	Intron (ENST00000282272.15/91526, intron 1 of 27)	2	197250858	197302519	51662	2	101927547	ENST00000428191.1	13689	ENSG00000236977	ANKRD44-IT1	ANKRD44 intronic transcript 1
ID_chr1_65064999_65069534	chr1	65065000	65069534	4535	Promoter (<=1kb)	1	64833245	65067732	234488	2	3716	ENST00000672434.1	0	ENSG00000162434	JAK1	Janus kinase 1
ID_chr19_1272999_1277383	chr19	1273000	1277383	4384	Promoter (<=1kb)	19	1273504	1274810	1307	1	1153	ENST00000586555.2	0	ENSG00000099622	CIRBP	cold inducible RNA binding protein
ID_chr5_140868342_140869974	chr5	140868343	140869974	1632	Promoter (<=1kb)	5	140868957	141012347	143391	1	56138	ENST00000398640.7	0	ENSG00000249158	PCDHA11	protocadherin alpha 11
ID_chr5_39398813_39402181	chr5	39398814	39402181	3368	Promoter (4-5kb)	5	39373021	39394400	21380	2	1601	ENST00000509337.5	-4414	ENSG00000153071	DAB2	DAB adaptor protein 2
ID_chr10_25015305_25018636	chr10	25015306	25018636	3331	Promoter (<=1kb)	10	24981979	25016160	34182	2	219670	ENST00000496261.6	0	ENSG00000151023	ENKUR	enkurin, TRPC channel interacting protein
ID_chr22_19571045_19572504	chr22	19571046	19572504	1459	Promoter (4-5kb)	22	19565203	19566839	1637	2	150185	ENST00000629028.1	-4207		LINC00895	long intergenic non-protein coding RNA 895
ID_chr7_25845703_25848285	chr7	25845704	25848285	2582	Distal Intergenic	7	25831335	25831909	575	2	100506236	ENST00000666265.1	-13795		LOC100506236	uncharacterized LOC100506236
ID_chr2_134073345_134075774	chr2	134073346	134075774	2429	Distal Intergenic	2	134119983	134254606	134624	1	4249	ENST00000481801.5	-44209	ENSG00000152127	MGAT5	alpha-1,6-mannosylglycoprotein 6-beta-N-acetylglucosaminyltransferase
ID_chr14_104918674_104921395	chr14	104918675	104921395	2721	Promoter (3-4kb)	14	104924713	104937761	13049	1	122618	ENST00000649344.1	-3318	ENSG00000166428	PLD4	phospholipase D family member 4
ID_chr11_33733854_33737768	chr11	33733855	33737768	3914	Promoter (<=1kb)	11	33703010	33736423	33414	2	966	ENST00000642928.2	0	ENSG00000085063	CD59	CD59 molecule (CD59 blood group)
ID_chr11_100830066_100832979	chr11	100830067	100832979	2913	Intron (ENST00000298815.13/143872, intron 3 of 23)	11	100839404	100859629	20226	1	143872	ENST00000525558.1	-6425	ENSG00000165895	ARHGAP42	Rho GTPase activating protein 42
ID_chr19_10834677_10837220	chr19	10834678	10837220	2543	Promoter (<=1kb)	19	10832067	10836212	4146	2	11018	ENST00000214869.7	0	ENSG00000099203	TMED1	transmembrane p24 trafficking protein 1
ID_chr8_38029167_38033015	chr8	38029168	38033015	3848	Promoter (<=1kb)	8	38030534	38060365	29832	1	1978	ENST00000338825.5	0	ENSG00000187840	EIF4EBP1	eukaryotic translation initiation factor 4E binding protein 1
ID_chr14_87836257_87838726	chr14	87836258	87838726	2469	3' UTR	14	87934772	87949899	15128	2	2581	ENST00000555179.1	111173	ENSG00000054983	GALC	galactosylceramidase
ID_chr10_57702994_57704757	chr10	57702995	57704757	1763	Distal Intergenic	10	57304479	57304559	81	2	100500834	ENST00000583084.1	-398436	ENSG00000264747	MIR3924	microRNA 3924
ID_chr20_18000566_18002331	chr20	18000567	18002331	1765	Intron (ENST00000486776.5/58495, intron 2 of 3)	20	17970057	17990231	20175	1	92667	ENST00000467391.1	30510	ENSG00000125871	MGME1	mitochondrial genome maintenance exonuclease 1
ID_chr4_54439523_54441489	chr4	54439524	54441489	1966	Exon (ENST00000512628.1/ENST00000512628.1, exon 4 of 4)	4	54332892	54355954	23063	1	105377656	ENST00000511634.1	106632		LINC02283	long intergenic non-protein coding RNA 2283
ID_chr22_36422818_36424994	chr22	36422819	36424994	2176	Distal Intergenic	22	36388626	36396517	7892	1	105377199	ENST00000424761.1	34193		MYH9-DT	MYH9 divergent transcript
ID_chr4_137634580_137636780	chr4	137634581	137636780	2200	Distal Intergenic	4	137645265	137655174	9910	2	101927414	ENST00000505454.1	18394		LOC101927414	uncharacterized LOC101927414
ID_chr14_77317139_77318851	chr14	77317140	77318851	1712	Promoter (1-2kb)	14	77301222	77320340	19119	2	29954	ENST00000554948.1	1489	ENSG00000009830	POMT2	protein O-mannosyltransferase 2
ID_chr21_41112625_41114384	chr21	41112626	41114384	1759	Distal Intergenic	21	41143180	41147433	4254	2	284835	ENST00000446910.1	33049	ENSG00000226496	LINC00323	long intergenic non-protein coding RNA 323
ID_chr2_216949025_216951329	chr2	216949026	216951329	2304	Intron (ENST00000447289.1/101928278, intron 3 of 3)	2	216866332	216867813	1482	2	105373876	ENST00000421907.1	-81213	ENSG00000237479	LOC105373876	uncharacterized LOC105373876
ID_chr6_152301003_152303584	chr6	152301004	152303584	2581	Promoter (<=1kb)	6	152277502	152302269	24768	2	23345	ENST00000489156.1	0	ENSG00000131018	SYNE1	spectrin repeat containing nuclear envelope protein 1
ID_chr12_8946951_8951637	chr12	8946952	8951637	4686	Promoter (<=1kb)	12	8950044	9009448	59405	1	10219	ENST00000539240.5	0	ENSG00000139187	KLRG1	killer cell lectin like receptor G1
ID_chr2_11829038_11831721	chr2	11829039	11831721	2683	Promoter (2-3kb)	2	11833926	11866284	32359	1	105373430	ENST00000429878.2	-2205		LOC105373430	uncharacterized LOC105373430
ID_chr8_23352248_23355276	chr8	23352249	23355276	3028	Intron (ENST00000519692.1/100507156, intron 2 of 2)	8	23319885	23341176	21292	2	4017	ENST00000518878.5	-11073	ENSG00000134013	LOXL2	lysyl oxidase like 2
ID_chr20_23002742_23005192	chr20	23002743	23005192	2450	Intron (ENST00000688034.1/101929707, intron 3 of 4)	20	22995708	23027842	32135	2	101929707	ENST00000688034.1	22650	ENSG00000230492	LOC101929707	uncharacterized LOC101929707
ID_chr15_101114959_101117211	chr15	101114960	101117211	2252	Exon (ENST00000560938.1/ENST00000560938.1, exon 1 of 2)	15	101050732	101086066	35335	2	105371026	ENST00000559857.1	-28894		LOC105371026	uncharacterized LOC105371026
ID_chr2_12964585_12966527	chr2	12964586	12966527	1942	Exon (ENST00000662367.1/100506474, exon 5 of 5)	2	13000953	13331683	330731	1	105373436	ENST00000647894.1	-34426		LOC105373436	uncharacterized LOC105373436
ID_chr10_92407005_92408508	chr10	92407006	92408508	1503	Distal Intergenic	10	92452259	92456833	4575	2	3416	ENST00000678097.1	48325	ENSG00000119912	IDE	insulin degrading enzyme
ID_chr6_138772507_138774916	chr6	138772508	138774916	2409	Promoter (<=1kb)	6	138725211	138773652	48442	2	100507462	ENST00000624173.1	0	ENSG00000279968	CCDC28A-AS1	CCDC28A antisense RNA 1
ID_chr5_149998554_150003993	chr5	149998555	150003993	5439	Promoter (<=1kb)	5	150000046	150053142	53097	1	22993	ENST00000613459.4	0	ENSG00000113716	HMGXB3	HMG-box containing 3
ID_chr7_104899672_104902133	chr7	104899673	104902133	2461	Intron (ENST00000401970.3/375612, intron 3 of 3)	7	104911916	104926630	14715	2	723809	ENST00000453666.2	24497	ENSG00000225329	LHFPL3-AS2	LHFPL3 antisense RNA 2
ID_chr17_73271838_73273709	chr17	73271839	73273709	1871	Distal Intergenic	17	73249793	73262352	12560	2	642843	ENST00000397671.1	-9487	ENSG00000187959	CPSF4L	cleavage and polyadenylation specific factor 4 like
ID_chr5_127838400_127840656	chr5	127838401	127840656	2256	Exon (ENST00000507509.1/ENST00000507509.1, exon 2 of 2)	5	127935243	127941507	6265	1	728586	ENST00000513708.1	-94587	ENSG00000230561	CCDC192	coiled-coil domain containing 192
ID_chr2_75607950_75609998	chr2	75607951	75609998	2048	Distal Intergenic	2	75646783	75647693	911	1	9801	ENST00000493686.1	-36785	ENSG00000115364	MRPL19	mitochondrial ribosomal protein L19
ID_chr4_122583638_122585509	chr4	122583639	122585509	1871	Distal Intergenic	4	122612283	122618894	6612	2	59067	ENST00000647784.1	33385	ENSG00000138684	IL21	interleukin 21
ID_chr6_10518209_10525136	chr6	10518210	10525136	6927	Promoter (<=1kb)	6	10521309	10530267	8959	1	2651	ENST00000474983.5	0	ENSG00000111846	GCNT2	glucosaminyl (N-acetyl) transferase 2 (I blood group)
ID_chr22_17864911_17868437	chr22	17864912	17868437	3526	3' UTR	22	17865924	17876703	10780	2	57553	ENST00000462645.1	8266	ENSG00000243156	MICAL3	microtubule associated monooxygenase, calponin and LIM domain containing 3
ID_chr2_12337734_12341814	chr2	12337735	12341814	4080	Exon (ENST00000653433.1/100506457, exon 3 of 4)	2	12314321	12562617	248297	1	100506457	ENST00000412606.2	23414	ENSG00000224184	MIR3681HG	MIR3681 host gene
ID_chr4_180959693_180961594	chr4	180959694	180961594	1901	Distal Intergenic	4	181064089	181159149	95061	2	728081	ENST00000512487.1	197555	ENSG00000248197	LINC00290	long intergenic non-protein coding RNA 290
ID_chr2_219175549_219179574	chr2	219175550	219179574	4025	Promoter (<=1kb)	2	219171897	219176925	5029	2	27013	ENST00000360507.10	0	ENSG00000115649	CNPPD1	cyclin Pas1/PHO80 domain containing 1
ID_chr19_35318098_35321065	chr19	35318099	35321065	2967	Promoter (<=1kb)	19	35319261	35332830	13570	1	933	ENST00000598537.5	0	ENSG00000012124	CD22	CD22 molecule
ID_chr7_89022018_89024592	chr7	89022019	89024592	2574	Intron (ENST00000333190.5/219578, intron 1 of 3)	7	89218154	89337057	118904	1	219578	ENST00000611114.1	-193562	ENSG00000182348	ZNF804B	zinc finger protein 804B
ID_chr1_45302484_45305082	chr1	45302485	45305082	2598	Promoter (<=1kb)	1	45303910	45305619	1710	1	400752	ENST00000626198.1	0	ENSG00000281912	LINC01144	long intergenic non-protein coding RNA 1144
ID_chr8_103130545_103134894	chr8	103130546	103134894	4349	Exon (ENST00000503718.2/379034, exon 2 of 2)	8	103140713	103230305	89593	1	79870	ENST00000438105.2	-5819	ENSG00000164929	BAALC	BAALC binder of MAP3K1 and KLF4
ID_chr3_128725011_128730055	chr3	128725012	128730055	5044	Promoter (<=1kb)	3	128726136	128814762	88627	1	7879	ENST00000676425.1	0	ENSG00000075785	RAB7A	RAB7A, member RAS oncogene family
ID_chr10_65658549_65661410	chr10	65658550	65661410	2861	Exon (ENST00000667597.1/101928913, exon 5 of 5)	10	65615737	65683232	67496	1	101928913	ENST00000594054.5	42813		LINC01515	long intergenic non-protein coding RNA 1515
ID_chr6_53543074_53545885	chr6	53543075	53545885	2811	Promoter (<=1kb)	6	53497341	53545101	47761	2	2729	ENST00000650454.1	0	ENSG00000001084	GCLC	glutamate-cysteine ligase catalytic subunit
ID_chr8_81363430_81367691	chr8	81363431	81367691	4261	Distal Intergenic	8	81440326	81447439	7114	2	5375	ENST00000256103.3	79748	ENSG00000147588	PMP2	peripheral myelin protein 2
ID_chr1_231922685_231925667	chr1	231922686	231925667	2982	Promoter (<=1kb)	1	231925834	231945233	19400	1	104472714	ENST00000456782.1	-167	ENSG00000226758	DISC1-IT1	DISC1 intronic transcript 1
ID_chr1_173314245_173316437	chr1	173314246	173316437	2192	Distal Intergenic	1	173417793	173420501	2709	2	7292	ENST00000661092.1	104064	ENSG00000117586	TNFSF4	TNF superfamily member 4
ID_chr21_16083831_16086939	chr21	16083832	16086939	3108	Intron (ENST00000635845.1/388815, intron 2 of 5)	21	16071318	16537728	466411	1	388815	ENST00000666636.1	12514	ENSG00000215386	MIR99AHG	mir-99a-let-7c cluster host gene
ID_chr8_9247779_9251916	chr8	9247780	9251916	4137	Promoter (<=1kb)	8	9249540	9413878	164339	1	157273	ENST00000523246.2	0	ENSG00000248538	LOC157273	uncharacterized LOC157273
ID_chr8_65643516_65646801	chr8	65643517	65646801	3285	Promoter (<=1kb)	8	65644734	65704747	60014	1	9650	ENST00000523170.5	0	ENSG00000066855	MTFR1	mitochondrial fission regulator 1
ID_chr20_3806094_3809120	chr20	3806095	3809120	3026	Promoter (<=1kb)	20	3808357	3812434	4078	1	101929125	ENST00000613868.1	0	ENSG00000275491	LINC01730	long intergenic non-protein coding RNA 1730
ID_chr5_122774379_122777609	chr5	122774380	122777609	3230	Promoter (<=1kb)	5	122775079	122817018	41940	1	6643	ENST00000512394.5	0	ENSG00000205302	SNX2	sorting nexin 2
ID_chr2_224847872_224849391	chr2	224847873	224849391	1519	Intron (ENST00000409592.7/55619, intron 19 of 55)	2	224837729	224840205	2477	2	55619	ENST00000472652.1	-7668	ENSG00000135905	DOCK10	dedicator of cytokinesis 10
ID_chr6_47669240_47671173	chr6	47669241	47671173	1933	Promoter (2-3kb)	6	47673420	47693719	20300	1	222611	ENST00000507065.6	-2247	ENSG00000164393	ADGRF2	adhesion G protein-coupled receptor F2
ID_chr4_10295968_10298376	chr4	10295969	10298376	2408	Distal Intergenic	4	10450887	10457176	6290	2	85460	ENST00000500268.6	158800	ENSG00000178163	ZNF518B	zinc finger protein 518B
ID_chr21_42877431_42881295	chr21	42877432	42881295	3864	Promoter (<=1kb)	21	42843094	42879531	36438	2	10785	ENST00000330317.6	0	ENSG00000160193	WDR4	WD repeat domain 4
ID_chr5_134523523_134529137	chr5	134523524	134529137	5614	Promoter (<=1kb)	5	134524312	134566580	42269	1	23338	ENST00000431355.2	0	ENSG00000043143	JADE2	jade family PHD finger 2
ID_chr17_48623170_48627588	chr17	48623171	48627588	4418	Promoter (<=1kb)	17	48621156	48626358	5203	2	3219	ENST00000311177.7	0	ENSG00000170689	HOXB9	homeobox B9
ID_chr18_73789905_73792420	chr18	73789906	73792420	2515	Distal Intergenic	18	73683204	73691289	8086	2	105372190	ENST00000685734.1	-98617	ENSG00000289131	LOC105372190	uncharacterized LOC105372190
ID_chr6_10069839_10073445	chr6	10069840	10073445	3606	Intron (ENST00000485268.1/266553, intron 1 of 4)	6	9896711	10060765	164055	2	266553	ENST00000472329.5	-9075		OFCC1	orofacial cleft 1 candidate 1
ID_chr19_48632436_48638819	chr19	48632437	48638819	6383	Promoter (<=1kb)	19	48630030	48637379	7350	2	1628	ENST00000222122.10	0	ENSG00000105516	DBP	D-box binding PAR bZIP transcription factor
ID_chr20_48920166_48926140	chr20	48920167	48926140	5974	Promoter (<=1kb)	20	48921711	49036693	114983	1	10564	ENST00000371917.5	0	ENSG00000124198	ARFGEF2	ADP ribosylation factor guanine nucleotide exchange factor 2
ID_chr19_13879968_13883075	chr19	13879969	13883075	3107	Promoter (<=1kb)	19	13882601	13883600	1000	2	79173	ENST00000586500.1	525	ENSG00000132016	BRME1	break repair meiotic recombinase recruitment factor 1
ID_chr5_123874216_123876795	chr5	123874217	123876795	2579	Distal Intergenic	5	123588425	123615017	26593	1	1456	ENST00000515322.2	285792	ENSG00000151292	CSNK1G3	casein kinase 1 gamma 3
ID_chr12_51238139_51240544	chr12	51238140	51240544	2405	Promoter (<=1kb)	12	51238886	51271362	32477	1	102723983	ENST00000604900.5	0		LOC102723983	uncharacterized LOC102723983
ID_chr15_90647921_90649106	chr15	90647922	90649106	1185	Intron (ENST00000559531.1/101926895, intron 2 of 3)	15	90637852	90638517	666	1	64784	ENST00000558167.1	10070	ENSG00000140577	CRTC3	CREB regulated transcription coactivator 3
ID_chr1_24433654_24437158	chr1	24433655	24437158	3504	Intron (ENST00000374399.9/57185, intron 2 of 11)	1	24357005	24416934	59930	2	90529	ENST00000468303.5	-16721	ENSG00000001460	STPG1	sperm tail PG-rich repeat containing 1
ID_chr3_72230720_72232310	chr3	72230721	72232310	1590	Promoter (3-4kb)	3	72035762	72235508	199747	2	285286	ENST00000469218.6	3198	ENSG00000241163	LINC00877	long intergenic non-protein coding RNA 877
ID_chr11_67804318_67806516	chr11	67804319	67806516	2198	Promoter (<=1kb)	11	67791648	67805322	13675	2	645332	ENST00000531806.5	0	ENSG00000160172	FAM86C2P	family with sequence similarity 86, member A pseudogene
ID_chr14_65410812_65415963	chr14	65410813	65415963	5151	Promoter (<=1kb)	14	65411122	65743142	332021	1	2530	ENST00000394586.6	0	ENSG00000033170	FUT8	fucosyltransferase 8
ID_chr11_72758059_72760949	chr11	72758060	72760949	2890	Promoter (<=1kb)	11	72754729	72759309	4581	2	10809	ENST00000537351.5	0	ENSG00000214530	STARD10	StAR related lipid transfer domain containing 10
ID_chr17_1038835_1040930	chr17	1038836	1040930	2095	Promoter (<=1kb)	17	1009738	1039597	29860	2	29	ENST00000571022.5	0	ENSG00000159842	ABR	ABR activator of RhoGEF and GTPase
ID_chr2_46387051_46389711	chr2	46387052	46389711	2660	Promoter (4-5kb)	2	46392295	46394158	1864	2	105374582	ENST00000669411.1	4447	ENSG00000228100	LINC01820	long intergenic non-protein coding RNA 1820
ID_chr13_77810491_77812762	chr13	77810492	77812762	2271	Promoter (<=1kb)	13	77809991	77835711	25721	1	100505518	ENST00000664378.1	501		EDNRB-AS1	EDNRB antisense RNA 1
ID_chr8_135234286_135236882	chr8	135234287	135236882	2596	Promoter (<=1kb)	8	135234413	135299715	65303	1	286094	ENST00000657881.1	0	ENSG00000254083	LINC01591	long intergenic non-protein coding RNA 1591
ID_chr7_129223363_129226623	chr7	129223364	129226623	3260	Promoter (<=1kb)	7	129225030	129430211	205182	1	23382	ENST00000325006.8	0	ENSG00000158467	AHCYL2	adenosylhomocysteinase like 2
ID_chr12_50596919_50599508	chr12	50596920	50599508	2589	Intron (ENST00000549620.5/57609, intron 1 of 7)	12	50640805	50680282	39478	1	57609	ENST00000546719.1	-41297	ENSG00000066084	DIP2B	disco interacting protein 2 homolog B
ID_chr11_13134651_13136365	chr11	13134652	13136365	1714	Exon (ENST00000531136.1/ENST00000531136.1, exon 1 of 2)	11	13009316	13012119	2804	1	644943	ENST00000529419.3	125336	ENSG00000189431	RASSF10	Ras association domain family member 10
ID_chr2_25041496_25043821	chr2	25041497	25043821	2325	Promoter (<=1kb)	2	25042076	25159135	117060	1	22979	ENST00000403714.8	0	ENSG00000084710	EFR3B	EFR3 homolog B
ID_chr22_32722871_32724793	chr22	32722872	32724793	1922	Intron (ENST00000358763.7/8224, intron 6 of 13)	22	32801705	32863041	61337	1	7078	ENST00000266085.7	-76912	ENSG00000100234	TIMP3	TIMP metallopeptidase inhibitor 3
ID_chr11_72791845_72794994	chr11	72791846	72794994	3149	Promoter (<=1kb)	11	72754729	72793657	38929	2	10809	ENST00000543304.5	0	ENSG00000214530	STARD10	StAR related lipid transfer domain containing 10
ID_chr9_692228_697101	chr9	692229	697101	4873	Promoter (<=1kb)	9	693339	746099	52761	1	23189	ENST00000687796.1	0	ENSG00000107104	KANK1	KN motif and ankyrin repeat domains 1
ID_chr4_102641135_102643135	chr4	102641136	102643135	2000	Intron (ENST00000647097.2/4126, intron 13 of 16)	4	102635906	102650838	14933	2	4126	ENST00000508141.1	7703	ENSG00000109323	MANBA	mannosidase beta
ID_chr17_1713430_1718863	chr17	1713431	1718863	5433	Promoter (<=1kb)	17	1716523	1731227	14705	1	124997	ENST00000455636.5	0	ENSG00000167716	WDR81	WD repeat domain 81
ID_chr10_70144709_70147634	chr10	70144710	70147634	2925	Promoter (<=1kb)	10	70137981	70144835	6855	2	219743	ENST00000494143.5	0	ENSG00000156521	TYSND1	trypsin like peroxisomal matrix peptidase 1
ID_chr1_19429422_19431554	chr1	19429423	19431554	2132	Intron (ENST00000264202.8/832, intron 1 of 8)	1	19357522	19420144	62623	2	832	ENST00000489607.5	-9279	ENSG00000077549	CAPZB	capping actin protein of muscle Z-line subunit beta
ID_chr1_36147999_36151834	chr1	36148000	36151834	3835	Promoter (<=1kb)	1	36136570	36149514	12945	2	27095	ENST00000616074.4	0	ENSG00000054116	TRAPPC3	trafficking protein particle complex subunit 3
ID_chr22_29149345_29150919	chr22	29149346	29150919	1574	Intron (ENST00000327813.9/83999, intron 9 of 9)	22	29142030	29154769	12740	1	83999	ENST00000479755.1	7316	ENSG00000183762	KREMEN1	kringle containing transmembrane protein 1
ID_chr7_10972409_10975611	chr7	10972410	10975611	3202	Promoter (<=1kb)	7	10973336	11110321	136986	1	9678	ENST00000642461.1	0	ENSG00000106443	PHF14	PHD finger protein 14
ID_chr3_61250201_61252909	chr3	61250202	61252909	2708	Promoter (<=1kb)	3	59747277	61251452	1504176	2	2272	ENST00000492590.6	0	ENSG00000189283	FHIT	fragile histidine triad diadenosine triphosphatase
ID_chr7_7638853_7642569	chr7	7638854	7642569	3716	Promoter (<=1kb)	7	7636927	7640816	3890	2	6119	ENST00000406109.5	0	ENSG00000106399	RPA3	replication protein A3
ID_chr4_47484889_47486665	chr4	47484890	47486665	1776	Promoter (<=1kb)	4	47485275	47593486	108212	1	57205	ENST00000273859.8	0	ENSG00000145246	ATP10D	ATPase phospholipid transporting 10D (putative)
ID_chr8_136258728_136260675	chr8	136258729	136260675	1947	Intron (ENST00000648077.2/ENST00000648077.2, intron 3 of 4)	8	136237386	136241532	4147	2	105375775	ENST00000649090.1	-17197		LOC105375775	uncharacterized LOC105375775
ID_chr10_76088379_76091108	chr10	76088380	76091108	2729	Intron (ENST00000611255.5/83938, intron 5 of 6)	10	76036006	76058789	22784	1	83938	ENST00000611306.1	52374	ENSG00000148655	LRMDA	leucine rich melanocyte differentiation associated
ID_chr10_128062679_128065545	chr10	128062680	128065545	2866	Promoter (<=1kb)	10	128062919	128070841	7923	1	5791	ENST00000492479.1	0	ENSG00000132334	PTPRE	protein tyrosine phosphatase receptor type E
ID_chr20_12394283_12396390	chr20	12394284	12396390	2107	Distal Intergenic	20	12243308	12318221	74914	2	107985406	ENST00000654812.1	-76063		LOC107985406	uncharacterized LOC107985406
ID_chr19_34232215_34233921	chr19	34232216	34233921	1706	Distal Intergenic	19	34221350	34227617	6268	1	26065	ENST00000590416.1	10866	ENSG00000257103	LSM14A	LSM14A mRNA processing body assembly factor
ID_chr11_9663447_9665958	chr11	9663448	9665958	2511	Promoter (<=1kb)	11	9664077	9751821	87745	1	23075	ENST00000447399.6	0	ENSG00000133789	SWAP70	switching B cell complex subunit SWAP70
ID_chr18_45050114_45052799	chr18	45050115	45052799	2685	Intron (ENST00000677068.1/26040, intron 5 of 5)	18	44970082	44970166	85	2	100422829	ENST00000577285.1	-79949	ENSG00000265957	MIR4319	microRNA 4319
ID_chr2_105606818_105611842	chr2	105606819	105611842	5024	Promoter (<=1kb)	2	105600703	105610487	9785	2	285000	ENST00000658366.1	0		LINC02946	long intergenic non-protein coding RNA 2946
ID_chr3_149128722_149132536	chr3	149128723	149132536	3814	Promoter (<=1kb)	3	149129638	149154135	24498	1	84343	ENST00000462030.5	0	ENSG00000163755	HPS3	HPS3 biogenesis of lysosomal organelles complex 2 subunit 1
ID_chr17_7280159_7282135	chr17	7280160	7282135	1976	Promoter (<=1kb)	17	7281718	7288257	6540	1	6517	ENST00000317370.13	0	ENSG00000181856	SLC2A4	solute carrier family 2 member 4
ID_chr3_40779529_40782277	chr3	40779530	40782277	2748	Intron (ENST00000665970.1/105377043, intron 2 of 3)	3	40766207	40862626	96420	1	105377043	ENST00000412811.1	13323		LOC105377043	uncharacterized LOC105377043
ID_chr7_114047547_114049218	chr7	114047548	114049218	1671	Intron (ENST00000449795.5/5506, intron 1 of 3)	7	113879556	114075920	196365	2	5506	ENST00000449795.5	26702	ENSG00000154415	PPP1R3A	protein phosphatase 1 regulatory subunit 3A
ID_chr14_105498475_105500378	chr14	105498476	105500378	1903	Promoter (<=1kb)	14	105497626	105499229	1604	1	283643	ENST00000546492.1	850	ENSG00000185347	TEDC1	tubulin epsilon and delta complex 1
ID_chr7_107946020_107948050	chr7	107946021	107948050	2030	Promoter (4-5kb)	7	107923799	107941802	18004	2	3912	ENST00000678310.1	-4219	ENSG00000091136	LAMB1	laminin subunit beta 1
ID_chr10_71956268_71957431	chr10	71956269	71957431	1163	Distal Intergenic	10	71964395	72013558	49164	1	9469	ENST00000373115.5	-6964	ENSG00000122863	CHST3	carbohydrate sulfotransferase 3
ID_chr11_128531625_128534462	chr11	128531626	128534462	2837	Intron (ENST00000392668.8/2113, intron 3 of 9)	11	128526142	128530389	4248	1	101929517	ENST00000525706.1	5484	ENSG00000254588	ETS1-AS1	ETS1 antisense RNA 1
ID_chr16_5071192_5073023	chr16	5071193	5073023	1831	Promoter (<=1kb)	16	5071806	5085477	13672	1	56052	ENST00000682314.1	0	ENSG00000033011	ALG1	ALG1 chitobiosyldiphosphodolichol beta-mannosyltransferase
ID_chr4_138426255_138427965	chr4	138426256	138427965	1710	Intron (ENST00000667838.1/100874047, intron 4 of 6)	4	138298856	138312658	13803	2	105377446	ENST00000504369.1	-113598		LINC00498	long intergenic non-protein coding RNA 498
ID_chr13_97431666_97437151	chr13	97431667	97437151	5485	Promoter (<=1kb)	13	97434169	97469128	34960	1	5911	ENST00000245304.5	0	ENSG00000125249	RAP2A	RAP2A, member of RAS oncogene family
ID_chr2_52964145_52966986	chr2	52964146	52966986	2841	Promoter (2-3kb)	2	52722671	52961452	238782	2	105369165	ENST00000421575.6	-2694		LOC105369165	uncharacterized LOC105369165
ID_chr3_177498197_177500831	chr3	177498198	177500831	2634	Intron (ENST00000657906.1/100505566, intron 1 of 2)	3	177441971	177752691	310721	1	100505566	ENST00000661450.1	56227	ENSG00000228221	LINC00578	long intergenic non-protein coding RNA 578
ID_chr3_27589696_27592942	chr3	27589697	27592942	3246	Distal Intergenic	3	27423641	27484420	60780	2	9497	ENST00000428005.1	-105277	ENSG00000033867	SLC4A7	solute carrier family 4 member 7
ID_chr7_128862347_128864395	chr7	128862348	128864395	2048	Promoter (<=1kb)	7	128850162	128862626	12465	2	110806300	ENST00000469965.1	0	ENSG00000242902	FLNC-AS1	FLNC antisense RNA 1
ID_chr6_125788848_125793389	chr6	125788849	125793389	4541	Promoter (<=1kb)	6	125790940	125855240	64301	1	135112	ENST00000453302.5	0	ENSG00000111912	NCOA7	nuclear receptor coactivator 7
ID_chr11_78029666_78031760	chr11	78029667	78031760	2094	Intron (ENST00000533144.1/65987, intron 2 of 2)	11	78015715	78023276	7562	2	65987	ENST00000353172.6	-6391	ENSG00000151364	KCTD14	potassium channel tetramerization domain containing 14
ID_chr2_68828667_68833913	chr2	68828668	68833913	5246	Promoter (<=1kb)	2	68832014	68837726	5713	1	107985893	ENST00000655763.1	0		LINC01888	long intergenic non-protein coding RNA 1888
ID_chr12_104823813_104825482	chr12	104823814	104825482	1669	Intron (ENST00000258538.8/84102, intron 10 of 10)	12	104804975	104834179	29205	2	84102	ENST00000549713.1	8697	ENSG00000136052	SLC41A2	solute carrier family 41 member 2
ID_chr21_17847556_17849866	chr21	17847557	17849866	2310	Intron (ENST00000447175.1/54075, intron 1 of 2)	21	17793247	17819386	26140	2	54149	ENST00000400558.7	-28171	ENSG00000154642	C21orf91	chromosome 21 open reading frame 91
ID_chr11_96388315_96391744	chr11	96388316	96391744	3429	Promoter (<=1kb)	11	96349241	96389917	40677	2	79780	ENST00000679696.1	0	ENSG00000149231	CCDC82	coiled-coil domain containing 82
ID_chr22_30633777_30637165	chr22	30633778	30637165	3388	Promoter (<=1kb)	22	30635781	30647893	12113	1	339665	ENST00000343605.5	0	ENSG00000100036	SLC35E4	solute carrier family 35 member E4
ID_chr20_35771564_35773927	chr20	35771565	35773927	2363	Promoter (<=1kb)	20	35771974	35863400	91427	1	51230	ENST00000461122.5	0	ENSG00000025293	PHF20	PHD finger protein 20
ID_chr10_106512316_106514355	chr10	106512317	106514355	2039	Distal Intergenic	10	106577198	106607218	30021	2	114815	ENST00000473866.1	92863	ENSG00000108018	SORCS1	sortilin related VPS10 domain containing receptor 1
ID_chr14_31731019_31732872	chr14	31731020	31732872	1853	Intron (ENST00000550649.5/80224, intron 3 of 5)	14	31714569	31860302	145734	1	80224	ENST00000418681.6	16451	ENSG00000151413	NUBPL	NUBP iron-sulfur cluster assembly factor, mitochondrial
ID_chr11_124284058_124288090	chr11	124284059	124288090	4032	Distal Intergenic	11	124302831	124313949	11119	2	283159	ENST00000641015.1	25859	ENSG00000196341	OR8D1	olfactory receptor family 8 subfamily D member 1
ID_chr17_43018562_43023424	chr17	43018563	43023424	4862	Promoter (<=1kb)	17	43014607	43022385	7779	2	10493	ENST00000355653.8	0	ENSG00000108828	VAT1	vesicle amine transport 1
ID_chr8_133374892_133377234	chr8	133374893	133377234	2342	Distal Intergenic	8	133256785	133302022	45238	2	10397	ENST00000520230.5	-72871	ENSG00000104419	NDRG1	N-myc downstream regulated 1
ID_chr14_75258312_75260340	chr14	75258313	75260340	2028	Exon (ENST00000555909.5/ENST00000555909.5, exon 1 of 5)	14	75278826	75280374	1549	1	2353	ENST00000554617.1	-18486	ENSG00000170345	FOS	Fos proto-oncogene, AP-1 transcription factor subunit
ID_chr12_116735936_116739152	chr12	116735937	116739152	3216	Promoter (<=1kb)	12	116710171	116738069	27899	2	79794	ENST00000261318.5	0	ENSG00000111412	SPRING1	SREBF pathway regulator in golgi 1
ID_chr4_121688991_121699560	chr4	121688992	121699560	10569	Promoter (<=1kb)	4	121667946	121696980	29035	2	308	ENST00000296511.10	0	ENSG00000164111	ANXA5	annexin A5
ID_chr2_64551383_64554800	chr2	64551384	64554800	3417	Promoter (<=1kb)	2	64551475	64592035	40561	1	54812	ENST00000409933.5	0	ENSG00000119844	AFTPH	aftiphilin
ID_chr14_31933164_31939207	chr14	31933165	31939207	6043	Distal Intergenic	14	31944853	31950382	5530	1	105370439	ENST00000553330.1	-5646	ENSG00000258474	LINC02313	long intergenic non-protein coding RNA 2313
ID_chr15_68227543_68230978	chr15	68227544	68230978	3435	Promoter (<=1kb)	15	68206992	68229728	22737	2	54982	ENST00000249806.11	0	ENSG00000128973	CLN6	CLN6 transmembrane ER protein
ID_chr21_39087035_39089378	chr21	39087036	39089378	2343	Distal Intergenic	21	38998651	39062894	64244	2	102724740	ENST00000652155.1	-24142		LINC02940	long intergenic non-protein coding RNA 2940
ID_chr1_161675844_161678363	chr1	161675845	161678363	2519	3' UTR	1	161684838	161685209	372	2	641311	ENST00000454082.1	6846	ENSG00000213075	RPL31P11	ribosomal protein L31 pseudogene 11
ID_chr5_149561190_149563346	chr5	149561191	149563346	2156	Intron (ENST00000505810.5/389337, intron 1 of 2)	5	149551947	149601231	49285	1	389337	ENST00000505810.5	9244	ENSG00000183111	ARHGEF37	Rho guanine nucleotide exchange factor 37
ID_chr12_38902687_38907563	chr12	38902688	38907563	4876	Promoter (<=1kb)	12	38906451	38909592	3142	1	107984504	ENST00000551152.1	0		CPNE8-AS1	CPNE8 antisense RNA 1
ID_chr1_68382436_68385711	chr1	68382437	68385711	3275	Distal Intergenic	1	68428822	68449954	21133	2	6121	ENST00000262340.6	64243	ENSG00000116745	RPE65	retinoid isomerohydrolase RPE65
ID_chr13_104042147_104044788	chr13	104042148	104044788	2641	Distal Intergenic	13	104125930	104134257	8328	1	105370340	ENST00000670156.1	-81142	ENSG00000287734	LOC105370340	uncharacterized LOC105370340
ID_chr18_32277582_32279474	chr18	32277583	32279474	1892	Intron (ENST00000583696.1/64762, intron 1 of 2)	18	32124877	32287095	162219	2	64762	ENST00000583696.1	7621	ENSG00000141441	GAREM1	GRB2 associated regulator of MAPK1 subtype 1
ID_chr1_109273413_109276644	chr1	109273414	109276644	3231	Promoter (2-3kb)	1	109270824	109275607	4784	1	1952	ENST00000498157.1	2590	ENSG00000143126	CELSR2	cadherin EGF LAG seven-pass G-type receptor 2
ID_chr13_33166393_33170146	chr13	33166394	33170146	3753	5' UTR	13	33180401	33281238	100838	1	100874241	ENST00000628131.2	-10255	ENSG00000236581	STARD13-AS	STARD13 antisense RNA
ID_chr8_42760620_42762243	chr8	42760621	42762243	1623	Intron (ENST00000276410.7/8973, intron 2 of 5)	8	42752927	42768610	15684	2	8973	ENST00000534622.5	6367	ENSG00000147434	CHRNA6	cholinergic receptor nicotinic alpha 6 subunit
ID_chr9_95107063_95108884	chr9	95107064	95108884	1821	3' UTR	9	95107101	95126918	19818	2	2176	ENST00000464627.5	18034	ENSG00000158169	FANCC	FA complementation group C
ID_chr17_78872429_78876270	chr17	78872430	78876270	3841	Promoter (<=1kb)	17	78852977	78874150	21174	2	7077	ENST00000585421.5	0	ENSG00000035862	TIMP2	TIMP metallopeptidase inhibitor 2
ID_chr17_40921359_40923417	chr17	40921360	40923417	2058	Promoter (<=1kb)	17	40921430	40975926	54497	1	107985072	ENST00000418393.1	0		LOC107985072	uncharacterized LOC107985072
ID_chr8_60135003_60137593	chr8	60135004	60137593	2590	Exon (ENST00000655977.1/105375861, exon 4 of 4)	8	60046815	60060120	13306	1	105375861	ENST00000670524.1	88189	ENSG00000254775	LOC105375861	uncharacterized LOC105375861
ID_chr9_127606433_127609141	chr9	127606434	127609141	2708	Promoter (2-3kb)	9	127611760	127663265	51506	1	6812	ENST00000625363.2	-2619	ENSG00000136854	STXBP1	syntaxin binding protein 1
ID_chr7_131603427_131606761	chr7	131603428	131606761	3334	Distal Intergenic	7	131511195	131558217	47023	2	5420	ENST00000465001.1	-45211	ENSG00000128567	PODXL	podocalyxin like
ID_chr11_78310856_78316052	chr11	78310857	78316052	5196	Promoter (<=1kb)	11	78314796	78319236	4441	1	105369402	ENST00000691438.1	0		LOC105369402	uncharacterized LOC105369402
ID_chr12_29740396_29745485	chr12	29740397	29745485	5089	Intron (ENST00000539277.6/83857, intron 5 of 17)	12	29532568	29783046	250479	2	83857	ENST00000553189.5	37561	ENSG00000133687	TMTC1	transmembrane O-mannosyltransferase targeting cadherins 1
ID_chr3_194905073_194907696	chr3	194905074	194907696	2623	Distal Intergenic	3	194769423	194779686	10264	1	100507391	ENST00000662703.1	135651	ENSG00000237222	LINC01968	long intergenic non-protein coding RNA 1968
ID_chr11_61791581_61795146	chr11	61791582	61795146	3565	Promoter (<=1kb)	11	61792911	61797238	4328	1	2237	ENST00000305885.3	0	ENSG00000168496	FEN1	flap structure-specific endonuclease 1
ID_chr7_107742412_107746593	chr7	107742413	107746593	4181	Promoter (<=1kb)	7	107739999	107743595	3597	2	101927974	ENST00000658766.1	0	ENSG00000241764	CBLL1-AS1	CBLL1 antisense RNA 1
ID_chr1_12143195_12144495	chr1	12143196	12144495	1300	3' UTR	1	12125934	12144207	18274	1	943	ENST00000479933.2	17262	ENSG00000120949	TNFRSF8	TNF receptor superfamily member 8
ID_chr4_185566147_185568857	chr4	185566148	185568857	2710	Distal Intergenic	4	185587426	185589835	2410	2	8470	ENST00000478461.1	20978	ENSG00000154556	SORBS2	sorbin and SH3 domain containing 2
ID_chr1_54286840_54288556	chr1	54286841	54288556	1716	Exon (ENST00000426901.1/ENST00000426901.1, exon 2 of 2)	1	54239096	54257266	18171	2	23648	ENST00000420121.5	-29575	ENSG00000157216	SSBP3	single stranded DNA binding protein 3
ID_chr10_5840037_5842234	chr10	5840038	5842234	2197	Promoter (<=1kb)	10	5786006	5842132	56127	2	2665	ENST00000380127.5	0	ENSG00000057608	GDI2	GDP dissociation inhibitor 2
ID_chr8_143015826_143020558	chr8	143015827	143020558	4732	Promoter (<=1kb)	8	142981738	143018431	36694	2	100133669	ENST00000517833.2	0		LY6E-DT	LY6E divergent transcript
ID_chr17_81094385_81096246	chr17	81094386	81096246	1861	Promoter (1-2kb)	17	81097579	81104566	6988	1	10458	ENST00000576756.5	-1333	ENSG00000175866	BAIAP2	BAR/IMD domain containing adaptor protein 2
ID_chr3_11465718_11467183	chr3	11465719	11467183	1465	Intron (ENST00000685771.1/10533, intron 19 of 19)	3	11364659	11510339	145681	1	10533	ENST00000446110.1	101060	ENSG00000197548	ATG7	autophagy related 7
ID_chr16_67362646_67365528	chr16	67362647	67365528	2882	Promoter (<=1kb)	16	67365143	67367398	2256	1	55282	ENST00000569121.1	0	ENSG00000159708	LRRC36	leucine rich repeat containing 36
ID_chr3_194254794_194256827	chr3	194254795	194256827	2033	Promoter (4-5kb)	3	194202392	194250203	47812	2	100505920	ENST00000667386.1	-4592		LINC02036	long intergenic non-protein coding RNA 2036
ID_chr6_47074286_47078205	chr6	47074287	47078205	3919	Distal Intergenic	6	47012787	47042350	29564	2	266977	ENST00000471487.5	-31937	ENSG00000153292	ADGRF1	adhesion G protein-coupled receptor F1
ID_chr11_95788193_95793668	chr11	95788194	95793668	5475	Promoter (<=1kb)	11	95768953	95789615	20663	2	143684	ENST00000398187.6	0	ENSG00000077458	FAM76B	family with sequence similarity 76 member B
ID_chr3_65332020_65335657	chr3	65332021	65335657	3637	Distal Intergenic	3	65375765	65380831	5067	2	9223	ENST00000480729.1	45174	ENSG00000151276	MAGI1	membrane associated guanylate kinase, WW and PDZ domain containing 1
ID_chr6_125773050_125777683	chr6	125773051	125777683	4633	Promoter (3-4kb)	6	125781161	125931111	149951	1	135112	ENST00000368357.7	-3478	ENSG00000111912	NCOA7	nuclear receptor coactivator 7
ID_chr6_110554059_110556041	chr6	110554060	110556041	1982	Distal Intergenic	6	110455429	110476641	21213	2	85413	ENST00000461487.1	-77419	ENSG00000004809	SLC22A16	solute carrier family 22 member 16
ID_chr2_85901673_85903293	chr2	85901674	85903293	1620	Promoter (<=1kb)	2	85839150	85902543	63394	2	8869	ENST00000640322.1	0	ENSG00000115525	ST3GAL5	ST3 beta-galactoside alpha-2,3-sialyltransferase 5
ID_chr17_82296933_82298753	chr17	82296934	82298753	1820	Promoter (4-5kb)	17	82290046	82292814	2769	2	101929511	ENST00000581489.1	-4120	ENSG00000265692	LINC01970	long intergenic non-protein coding RNA 1970
ID_chr1_235864677_235867988	chr1	235864678	235867988	3311	Promoter (<=1kb)	1	235661041	235866906	205866	2	1130	ENST00000389793.7	0	ENSG00000143669	LYST	lysosomal trafficking regulator
ID_chr16_19774887_19777784	chr16	19774888	19777784	2897	Intron (ENST00000568126.5/124152, intron 5 of 5)	16	19760761	19766099	5339	2	105371115	ENST00000564490.2	-8789		LOC105371115	uncharacterized LOC105371115
ID_chr16_81861032_81862556	chr16	81861033	81862556	1524	Promoter (3-4kb)	16	81857945	81859269	1325	1	5336	ENST00000565020.1	3088	ENSG00000197943	PLCG2	phospholipase C gamma 2
ID_chr11_74397499_74399562	chr11	74397500	74399562	2063	Promoter (<=1kb)	11	74399237	74399333	97	1	100616215	ENST00000578416.1	0	ENSG00000264402	MIR548AL	microRNA 548al
ID_chr15_79435439_79437434	chr15	79435440	79437434	1995	Promoter (3-4kb)	15	79432336	79472304	39969	1	23251	ENST00000305428.8	3104	ENSG00000169330	MINAR1	membrane integral NOTCH2 associated receptor 1
ID_chr1_234526689_234529607	chr1	234526690	234529607	2918	Promoter (2-3kb)	1	234527893	234531765	3873	2	100506795	ENST00000665108.1	2158	ENSG00000231768	LINC01354	long intergenic non-protein coding RNA 1354
ID_chr1_24558897_24559834	chr1	24558898	24559834	937	Promoter (2-3kb)	1	24556087	24609328	53242	1	400746	ENST00000374392.3	2811	ENSG00000184454	NCMAP	non-compact myelin associated protein
ID_chr22_30182641_30186249	chr22	30182642	30186249	3608	Exon (ENST00000432360.2/105372988, exon 3 of 3)	22	30182818	30207195	24378	2	105372988	ENST00000432360.2	20946	ENSG00000225676	LOC105372988	uncharacterized LOC105372988
ID_chr6_30263241_30265053	chr6	30263242	30265053	1812	Promoter (3-4kb)	6	30259625	30261703	2079	1	3139	ENST00000420110.1	3617	ENSG00000243753	HLA-L	major histocompatibility complex, class I, L (pseudogene)
ID_chr11_126418673_126423566	chr11	126418674	126423566	4893	3' UTR	11	126408450	126414554	6105	1	6484	ENST00000533826.1	10224	ENSG00000110080	ST3GAL4	ST3 beta-galactoside alpha-2,3-sialyltransferase 4
ID_chr6_30613315_30619285	chr6	30613316	30619285	5970	Promoter (<=1kb)	6	30617840	30626392	8553	1	28973	ENST00000259873.5	0	ENSG00000204568	MRPS18B	mitochondrial ribosomal protein S18B
ID_chr2_29110622_29118825	chr2	29110623	29118825	8203	Promoter (<=1kb)	2	29113996	29181923	67928	1	79745	ENST00000404424.5	0	ENSG00000115295	CLIP4	CAP-Gly domain containing linker protein family member 4
ID_chr12_52326485_52328076	chr12	52326486	52328076	1591	Distal Intergenic	12	52314301	52321398	7098	2	3889	ENST00000293670.3	-5088	ENSG00000170523	KRT83	keratin 83
ID_chr10_13298901_13300475	chr10	13298902	13300475	1574	Promoter (<=1kb)	10	13277796	13299763	21968	2	5264	ENST00000396913.6	0	ENSG00000107537	PHYH	phytanoyl-CoA 2-hydroxylase
ID_chr14_47441276_47443822	chr14	47441277	47443822	2546	Intron (ENST00000399232.8/161357, intron 1 of 16)	14	47218055	47343234	125180	2	161357	ENST00000486952.2	-98043	ENSG00000139915	MDGA2	MAM domain containing glycosylphosphatidylinositol anchor 2
ID_chr8_93915681_93918944	chr8	93915682	93918944	3263	Promoter (<=1kb)	8	93916022	93916119	98	2	100616169	ENST00000580636.1	0	ENSG00000284288	MIR378D2	microRNA 378d-2
ID_chr16_48557593_48559939	chr16	48557594	48559939	2346	Promoter (3-4kb)	16	48546182	48553653	7472	2	9683	ENST00000565638.1	-3941	ENSG00000102921	N4BP1	NEDD4 binding protein 1
ID_chr11_9905242_9907121	chr11	9905243	9907121	1879	Intron (ENST00000533659.1/101928008, intron 1 of 2)	11	9778945	9843051	64107	2	81846	ENST00000689356.1	-62192	ENSG00000133812	SBF2	SET binding factor 2
ID_chr10_63132032_63138858	chr10	63132033	63138858	6826	Promoter (<=1kb)	10	63133247	63155031	21785	1	29982	ENST00000435510.6	0	ENSG00000148572	NRBF2	nuclear receptor binding factor 2
ID_chr8_132055095_132059876	chr8	132055096	132059876	4781	Promoter (<=1kb)	8	132024216	132059382	35167	2	729330	ENST00000254627.4	0	ENSG00000253117	OC90	otoconin 90
ID_chr2_16005778_16007177	chr2	16005779	16007177	1399	Intron (ENST00000422415.2/ENST00000422415.2, intron 2 of 2)	2	16013928	16086234	72307	1	104797537	ENST00000652394.1	-6751	ENSG00000236289	GACAT3	gastric cancer associated transcript 3
ID_chr15_84713368_84717656	chr15	84713369	84717656	4288	Promoter (<=1kb)	15	84669538	84716460	46923	2	23478	ENST00000559729.5	0	ENSG00000140612	SEC11A	SEC11 homolog A, signal peptidase complex subunit
ID_chr2_99487214_99491337	chr2	99487215	99491337	4123	Promoter (<=1kb)	2	99400475	99489973	89499	2	51455	ENST00000393445.7	0	ENSG00000135945	REV1	REV1 DNA directed polymerase
ID_chr16_57763726_57765316	chr16	57763727	57765316	1590	Promoter (<=1kb)	16	57759753	57764389	4637	2	3801	ENST00000565270.1	0	ENSG00000140859	KIFC3	kinesin family member C3
ID_chr8_123017999_123020208	chr8	123018000	123020208	2209	Exon (ENST00000259512.9/79139, exon 7 of 8)	8	123015442	123025650	10209	2	79139	ENST00000519018.5	5442	ENSG00000136986	DERL1	derlin 1
ID_chr20_48746764_48748290	chr20	48746765	48748290	1526	Exon (ENST00000371941.4/57580, exon 2 of 40)	20	48624252	48827999	203748	2	57580	ENST00000371941.4	79709	ENSG00000124126	PREX1	phosphatidylinositol-3,4,5-trisphosphate dependent Rac exchange factor 1
ID_chr3_88056286_88063699	chr3	88056287	88063699	7413	Promoter (<=1kb)	3	88059255	88144660	85406	1	55279	ENST00000636215.2	0	ENSG00000175105	ZNF654	zinc finger protein 654
ID_chr15_99454550_99456452	chr15	99454551	99456452	1902	Distal Intergenic	15	99396613	99401315	4703	2	105371018	ENST00000559569.1	-53236		LINC02244	long intergenic non-protein coding RNA 2244
ID_chr6_151689679_151692142	chr6	151689680	151692142	2463	Promoter (<=1kb)	6	151690496	151808166	117671	1	2099	ENST00000404742.5	0	ENSG00000091831	ESR1	estrogen receptor 1
ID_chr4_153754775_153756981	chr4	153754776	153756981	2206	Promoter (2-3kb)	4	153723400	153759873	36474	2	285533	ENST00000507512.1	2892	ENSG00000145428	RNF175	ring finger protein 175
ID_chr7_105303258_105305566	chr7	105303259	105305566	2308	Promoter (4-5kb)	7	105117526	105298779	181254	2	6733	ENST00000489828.5	-4480	ENSG00000135250	SRPK2	SRSF protein kinase 2
ID_chr22_19881127_19882534	chr22	19881128	19882534	1407	Promoter (<=1kb)	22	19875522	19881369	5848	2	10587	ENST00000462330.5	0	ENSG00000184470	TXNRD2	thioredoxin reductase 2
ID_chr3_181382444_181385754	chr3	181382445	181385754	3310	Intron (ENST00000660576.1/347689, intron 3 of 6)	3	181359485	181699637	340153	1	347689	ENST00000630150.2	22960	ENSG00000242808	SOX2-OT	SOX2 overlapping transcript
ID_chr11_503743_508609	chr11	503744	508609	4866	Promoter (<=1kb)	11	494513	506821	12309	2	6050	ENST00000397614.5	0	ENSG00000023191	RNH1	ribonuclease/angiogenin inhibitor 1
ID_chr2_22979779_22982306	chr2	22979780	22982306	2527	Distal Intergenic	2	23027109	23030421	3313	2	107985792	ENST00000432612.1	48115		LOC107985792	uncharacterized LOC107985792
ID_chr1_47332565_47336033	chr1	47332566	47336033	3468	Promoter (<=1kb)	1	47333790	47378839	45050	1	51727	ENST00000371873.10	0	ENSG00000162368	CMPK1	cytidine/uridine monophosphate kinase 1
ID_chr5_82733452_82737675	chr5	82733453	82737675	4223	Distal Intergenic	5	82840155	82840224	70	1	100616297	ENST00000636444.1	-102480	ENSG00000283359	MIR3977	microRNA 3977
ID_chr6_118202966_118204605	chr6	118202967	118204605	1639	Intron (ENST00000360388.9/222553, intron 2 of 7)	6	118154442	118317676	163235	1	222553	ENST00000621341.1	48525	ENSG00000196376	SLC35F1	solute carrier family 35 member F1
ID_chr14_72925365_72928417	chr14	72925366	72928417	3052	Promoter (<=1kb)	14	72926377	72959592	33216	1	26094	ENST00000353777.7	0	ENSG00000119599	DCAF4	DDB1 and CUL4 associated factor 4
ID_chr2_233973272_233975517	chr2	233973273	233975517	2245	Promoter (4-5kb)	2	233980122	233985795	5674	1	79054	ENST00000477103.1	-4605	ENSG00000144481	TRPM8	transient receptor potential cation channel subfamily M member 8
ID_chr12_20585781_20589204	chr12	20585782	20589204	3423	Intron (ENST00000359062.4/5139, intron 2 of 15)	12	20571864	20680517	108654	1	5139	ENST00000544307.1	13918	ENSG00000172572	PDE3A	phosphodiesterase 3A
ID_chr2_69740184_69743486	chr2	69740185	69743486	3302	Promoter (<=1kb)	2	69741974	69825781	83808	1	307	ENST00000409920.5	0	ENSG00000196975	ANXA4	annexin A4
ID_chr7_5561922_5563959	chr7	5561923	5563959	2037	Promoter (<=1kb)	7	5527152	5563902	36751	2	60	ENST00000675515.1	0	ENSG00000075624	ACTB	actin beta
ID_chr8_41093217_41095188	chr8	41093218	41095188	1971	Distal Intergenic	8	41271048	41271143	96	2	100847068	ENST00000579992.1	175955	ENSG00000263372	MIR548AO	microRNA 548ao
ID_chr19_12880279_12882598	chr19	12880280	12882598	2319	Promoter (<=1kb)	19	12875209	12881449	6241	2	1777	ENST00000222219.8	0	ENSG00000105612	DNASE2	deoxyribonuclease 2, lysosomal
ID_chr9_82487844_82490483	chr9	82487845	82490483	2639	Promoter (1-2kb)	9	82491952	82564432	72481	1	107987087	ENST00000589973.2	-1469		LOC107987087	uncharacterized LOC107987087
ID_chr7_50850496_50853438	chr7	50850497	50853438	2942	Distal Intergenic	7	50590063	50793462	203400	2	2887	ENST00000335866.7	-57035	ENSG00000106070	GRB10	growth factor receptor bound protein 10
ID_chr19_5679163_5681519	chr19	5679164	5681519	2356	Promoter (<=1kb)	19	5678421	5679763	1343	2	125988	ENST00000585605.1	0	ENSG00000174917	MICOS13	mitochondrial contact site and cristae organizing system subunit 13
ID_chr22_19175786_19180013	chr22	19175787	19180013	4227	Promoter (<=1kb)	22	19175581	19178736	3156	2	6576	ENST00000215882.10	0	ENSG00000100075	SLC25A1	solute carrier family 25 member 1
ID_chr14_31988868_31994139	chr14	31988869	31994139	5271	Distal Intergenic	14	31944853	31950382	5530	1	105370439	ENST00000553330.1	44016	ENSG00000258474	LINC02313	long intergenic non-protein coding RNA 2313
ID_chr1_61723621_61726087	chr1	61723622	61726087	2466	Promoter (<=1kb)	1	61681046	61725141	44096	2	83941	ENST00000606498.5	0	ENSG00000162604	TM2D1	TM2 domain containing 1
ID_chr4_67082196_67084815	chr4	67082197	67084815	2619	Distal Intergenic	4	67418542	67421054	2513	2	101927237	ENST00000503987.1	336239	ENSG00000250075	LOC101927237	uncharacterized LOC101927237
ID_chr10_69407957_69409836	chr10	69407958	69409836	1879	Promoter (<=1kb)	10	69403903	69409282	5380	2	6865	ENST00000373307.5	0	ENSG00000075073	TACR2	tachykinin receptor 2
ID_chr17_50177593_50182094	chr17	50177594	50182094	4501	Promoter (2-3kb)	17	50175173	50175928	756	1	6442	ENST00000505964.1	2421	ENSG00000108823	SGCA	sarcoglycan alpha
ID_chr13_23792148_23795105	chr13	23792149	23795105	2957	Intron (ENST00000382172.4/4285, intron 16 of 18)	13	23730189	23760573	30385	2	4285	ENST00000433710.2	-31576	ENSG00000027001	MIPEP	mitochondrial intermediate peptidase
ID_chr10_29341679_29345468	chr10	29341680	29345468	3789	Distal Intergenic	10	29291925	29318328	26404	1	84569	ENST00000494304.1	49755	ENSG00000120563	LYZL1	lysozyme like 1
ID_chr1_3898755_3901899	chr1	3898756	3901899	3144	Promoter (<=1kb)	1	3900352	3914652	14301	1	100133612	ENST00000667408.1	0	ENSG00000236423	LINC01134	long intergenic non-protein coding RNA 1134
ID_chr6_137861128_137863863	chr6	137861129	137863863	2735	Promoter (<=1kb)	6	137857700	137861491	3792	2	107986649	ENST00000431144.1	0		LOC107986649	uncharacterized LOC107986649
ID_chr2_33781677_33785815	chr2	33781678	33785815	4138	Intron (ENST00000366209.6/104355287, intron 1 of 5)	2	33726061	33728207	2147	2	151325	ENST00000474610.1	-53471	ENSG00000239649	MYADML	myeloid associated differentiation marker like (pseudogene)
ID_chr1_235878797_235884695	chr1	235878798	235884695	5898	Promoter (<=1kb)	1	235759175	235883640	124466	2	1130	ENST00000489585.5	0	ENSG00000143669	LYST	lysosomal trafficking regulator
ID_chr11_96392596_96395423	chr11	96392597	96395423	2827	Promoter (2-3kb)	11	96390013	96393561	3549	1	8690	ENST00000332349.5	2584	ENSG00000183340	JRKL	JRK like
ID_chr1_236023399_236025739	chr1	236023400	236025739	2340	Exon (ENST00000264187.7/4811, exon 9 of 20)	1	235975830	236065090	89261	2	4811	ENST00000264187.7	39351	ENSG00000116962	NID1	nidogen 1
ID_chr22_39945822_39950994	chr22	39945823	39950994	5172	Promoter (<=1kb)	22	39946817	39971105	24289	1	9402	ENST00000407075.3	0	ENSG00000100351	GRAP2	GRB2 related adaptor protein 2
ID_chr20_25621922_25625943	chr20	25621923	25625943	4021	Promoter (<=1kb)	20	25624045	25678074	54030	1	102724826	ENST00000414393.5	0	ENSG00000213742	ZNF337-AS1	ZNF337 antisense RNA 1
ID_chr1_24714056_24716451	chr1	24714057	24716451	2395	Exon (ENST00000641176.1/ENST00000641176.1, exon 3 of 4)	1	24745382	24839907	94526	1	25932	ENST00000497755.1	-28931	ENSG00000169504	CLIC4	chloride intracellular channel 4
ID_chr1_216600236_216601588	chr1	216600237	216601588	1352	Intron (ENST00000616180.4/2104, intron 3 of 6)	1	216503246	216715253	212008	2	2104	ENST00000616180.4	113665	ENSG00000196482	ESRRG	estrogen related receptor gamma
ID_chr3_116147861_116151346	chr3	116147862	116151346	3485	Intron (ENST00000490035.7/4045, intron 1 of 6)	3	115802363	116086561	284199	2	4045	ENST00000539563.5	-61301	ENSG00000185565	LSAMP	limbic system associated membrane protein
ID_chr20_45340724_45349078	chr20	45340725	45349078	8354	Promoter (<=1kb)	20	45325288	45348424	23137	2	6385	ENST00000372733.3	0	ENSG00000124145	SDC4	syndecan 4
ID_chr17_81976233_81979198	chr17	81976234	81979198	2965	Promoter (<=1kb)	17	81976807	81996843	20037	1	79058	ENST00000581484.5	0	ENSG00000169696	ASPSCR1	ASPSCR1 tether for SLC2A4, UBX domain containing
ID_chr12_98058058_98063914	chr12	98058059	98063914	5856	Distal Intergenic	12	97995383	97995448	66	2	100422924	ENST00000581299.1	-62611	ENSG00000263890	MIR4303	microRNA 4303
ID_chr17_49413479_49415972	chr17	49413480	49415972	2493	Promoter (<=1kb)	17	49404052	49414802	10751	2	5245	ENST00000511832.6	0	ENSG00000167085	PHB1	prohibitin 1
ID_chr2_73895937_73898293	chr2	73895938	73898293	2356	Promoter (2-3kb)	2	73893008	73919865	26858	1	72	ENST00000409624.1	2930	ENSG00000163017	ACTG2	actin gamma 2, smooth muscle
ID_chr12_92287486_92291120	chr12	92287487	92291120	3634	Intron (ENST00000615716.2/101930023, intron 2 of 4)	12	92247697	92363832	116136	2	101930023	ENST00000615716.2	72712		LINC02391	long intergenic non-protein coding RNA 2391
ID_chr10_97717493_97719783	chr10	97717494	97719783	2290	Promoter (2-3kb)	10	97714694	97717479	2786	1	83742	ENST00000421644.2	2800	ENSG00000155254	MARVELD1	MARVEL domain containing 1
ID_chr17_81967283_81968868	chr17	81967284	81968868	1585	Distal Intergenic	17	81956883	81961840	4958	2	147111	ENST00000425009.1	-5444	ENSG00000185269	NOTUM	notum, palmitoleoyl-protein carboxylesterase
ID_chr5_138652840_138657281	chr5	138652841	138657281	4441	5' UTR	5	138663837	138783353	119517	1	1495	ENST00000524127.5	-6556	ENSG00000044115	CTNNA1	catenin alpha 1
ID_chr3_157154289_157161609	chr3	157154290	157161609	7320	Promoter (<=1kb)	3	157146508	157160760	14253	2	57018	ENST00000461804.5	0	ENSG00000163660	CCNL1	cyclin L1
ID_chr5_116673067_116676820	chr5	116673068	116676820	3753	Distal Intergenic	5	116742991	116762209	19219	2	102467223	ENST00000504419.1	85389		LINC02214	long intergenic non-protein coding RNA 2214
ID_chr2_148017889_148023689	chr2	148017890	148023689	5800	Promoter (<=1kb)	2	147930396	148020737	90342	2	5000	ENST00000392857.10	0	ENSG00000115947	ORC4	origin recognition complex subunit 4
ID_chr4_183829942_183832397	chr4	183829943	183832397	2455	Intron (ENST00000513034.3/56977, intron 1 of 2)	4	183853431	184001407	147977	1	56977	ENST00000511250.1	-21034	ENSG00000173320	STOX2	storkhead box 2
ID_chr8_33470824_33473907	chr8	33470825	33473907	3083	Promoter (<=1kb)	8	33370824	33473146	102323	2	84750	ENST00000327671.10	0	ENSG00000172728	FUT10	fucosyltransferase 10
ID_chr22_30187035_30190274	chr22	30187036	30190274	3239	Intron (ENST00000432360.2/105372988, intron 2 of 2)	22	30182818	30207195	24378	2	105372988	ENST00000432360.2	16921	ENSG00000225676	LOC105372988	uncharacterized LOC105372988
ID_chr9_95031063_95032755	chr9	95031064	95032755	1692	Intron (ENST00000375315.8/84909, intron 13 of 16)	9	95018891	95022285	3395	1	84909	ENST00000482056.2	12173	ENSG00000148120	AOPEP	aminopeptidase O (putative)
ID_chr10_91021378_91025572	chr10	91021379	91025572	4194	Distal Intergenic	10	91033157	91062164	29008	1	100874184	ENST00000423621.2	-7585		LINC00502	long intergenic non-protein coding RNA 502
ID_chr4_183320301_183323215	chr4	183320302	183323215	2914	Promoter (<=1kb)	4	183321764	183322426	663	2	100132463	ENST00000541814.1	0	ENSG00000185758	CLDN24	claudin 24
ID_chr8_127898330_127901244	chr8	127898331	127901244	2914	Intron (ENST00000667305.1/5820, intron 2 of 8)	8	127890715	127996670	105956	1	5820	ENST00000670626.1	7616	ENSG00000249859	PVT1	Pvt1 oncogene
ID_chr8_106057968_106061758	chr8	106057969	106061758	3790	Promoter (<=1kb)	8	105780246	106060524	280279	2	102723356	ENST00000520433.5	0		ZFPM2-AS1	ZFPM2 antisense RNA 1
ID_chr11_57666662_57670648	chr11	57666663	57670648	3986	Promoter (<=1kb)	11	57667747	57700363	32617	1	25921	ENST00000527985.5	0	ENSG00000156599	ZDHHC5	zinc finger DHHC-type palmitoyltransferase 5
ID_chr1_201444204_201446081	chr1	201444205	201446081	1877	Distal Intergenic	1	201408864	201429866	21003	2	7135	ENST00000336092.8	-14339	ENSG00000159173	TNNI1	troponin I1, slow skeletal type
ID_chr12_1757541_1759473	chr12	1757542	1759473	1932	Promoter (1-2kb)	12	1760729	1777915	17187	1	79602	ENST00000543456.1	-1256	ENSG00000006831	ADIPOR2	adiponectin receptor 2
ID_chr14_54772585_54774631	chr14	54772586	54774631	2046	Promoter (<=1kb)	14	54774962	54789128	14167	1	23034	ENST00000556069.5	-331	ENSG00000020577	SAMD4A	sterile alpha motif domain containing 4A
ID_chr11_76407709_76409331	chr11	76407710	76409331	1622	3' UTR	11	76382785	76411306	28522	1	100506127	ENST00000534586.1	24925	ENSG00000179240	GVQW3	GVQW motif containing 3
ID_chr4_33881861_33884020	chr4	33881862	33884020	2159	Promoter (<=1kb)	4	33881638	33905933	24296	1	105374392	ENST00000662736.1	224		LOC105374392	uncharacterized LOC105374392
ID_chr7_92424003_92425169	chr7	92424004	92425169	1166	Intron (ENST00000641617.1/105375396, intron 5 of 9)	7	92412979	92433431	20453	2	105375396	ENST00000418074.2	8262	ENSG00000230927	TMBIM7P	transmembrane BAX inhibitor motif containing 7, pseudogene
ID_chr1_117171083_117173148	chr1	117171084	117173148	2065	Promoter (<=1kb)	1	117143587	117173266	29680	2	79679	ENST00000359008.8	118	ENSG00000134258	VTCN1	V-set domain containing T cell activation inhibitor 1
ID_chr20_36771803_36774924	chr20	36771804	36774924	3121	Promoter (<=1kb)	20	36751791	36773751	21961	2	79980	ENST00000426836.5	0	ENSG00000149636	DSN1	DSN1 component of MIS12 kinetochore complex
ID_chr12_50111243_50114374	chr12	50111244	50114374	3131	Promoter (<=1kb)	12	50112082	50120451	8370	1	84987	ENST00000317943.6	0	ENSG00000178449	COX14	cytochrome c oxidase assembly factor COX14
ID_chr14_75577386_75578977	chr14	75577387	75578977	1591	Promoter (<=1kb)	14	75578620	75648167	69548	1	55640	ENST00000238667.9	0	ENSG00000119686	FLVCR2	FLVCR heme transporter 2
ID_chr20_50438571_50442311	chr20	50438572	50442311	3740	Distal Intergenic	20	50510321	50584760	74440	1	5770	ENST00000541713.5	-68010	ENSG00000196396	PTPN1	protein tyrosine phosphatase non-receptor type 1
ID_chr8_123692437_123694402	chr8	123692438	123694402	1965	Exon (ENST00000419625.6/312, exon 7 of 11)	8	123712709	123727923	15215	2	312	ENST00000520591.1	33521	ENSG00000104537	ANXA13	annexin A13
ID_chr1_17568476_17570431	chr1	17568477	17570431	1955	Intron (ENST00000361221.8/55160, intron 1 of 28)	1	17580553	17697649	117097	1	55160	ENST00000375415.5	-10122	ENSG00000074964	ARHGEF10L	Rho guanine nucleotide exchange factor 10 like
ID_chr3_13479317_13480938	chr3	13479318	13480938	1621	Promoter (<=1kb)	3	13476982	13480053	3072	2	100874101	ENST00000424112.2	0	ENSG00000244502	HDAC11-AS1	HDAC11 antisense RNA 1
ID_chr3_64213623_64226903	chr3	64213624	64226903	13280	Promoter (<=1kb)	3	64092236	64225466	133231	2	166336	ENST00000638394.2	0	ENSG00000163637	PRICKLE2	prickle planar cell polarity protein 2
ID_chr20_35453519_35457029	chr20	35453520	35457029	3510	Promoter (<=1kb)	20	35453954	35454097	144	2	100302125	ENST00000408836.1	0	ENSG00000221763	MIR1289-1	microRNA 1289-1
ID_chr6_163836381_163837940	chr6	163836382	163837940	1559	Distal Intergenic	6	163759267	163798849	39583	1	107986666	ENST00000657138.1	77115		LOC107986666	uncharacterized LOC107986666
ID_chr16_28490778_28493131	chr16	28490779	28493131	2353	Promoter (<=1kb)	16	28456371	28492041	35671	2	1201	ENST00000635887.1	0	ENSG00000188603	CLN3	CLN3 lysosomal/endosomal transmembrane protein, battenin
ID_chr10_76102466_76104072	chr10	76102467	76104072	1606	Intron (ENST00000611255.5/83938, intron 5 of 6)	10	76036006	76058789	22784	1	83938	ENST00000611306.1	66461	ENSG00000148655	LRMDA	leucine rich melanocyte differentiation associated
ID_chr4_76448589_76450586	chr4	76448590	76450586	1997	Intron (ENST00000296043.7/57619, intron 1 of 10)	4	76436146	76559576	123431	1	57619	ENST00000466541.1	12444	ENSG00000138771	SHROOM3	shroom family member 3
ID_chr3_128799686_128802122	chr3	128799687	128802122	2436	Promoter (<=1kb)	3	128801992	128814797	12806	1	7879	ENST00000674593.1	0	ENSG00000075785	RAB7A	RAB7A, member RAS oncogene family
ID_chr12_93818270_93819849	chr12	93818271	93819849	1579	Promoter (2-3kb)	12	93815408	93850667	35260	1	8738	ENST00000609189.1	2863	ENSG00000169372	CRADD	CASP2 and RIPK1 domain containing adaptor with death domain
ID_chr1_187480183_187483251	chr1	187480184	187483251	3068	Exon (ENST00000609113.2/104169671, exon 5 of 5)	1	187307491	187487207	179717	1	106144535	ENST00000667298.1	172693		LINC01037	long intergenic non-protein coding RNA 1037
ID_chr20_56515849_56517417	chr20	56515850	56517417	1568	Promoter (<=1kb)	20	56517187	56526075	8889	1	200232	ENST00000481560.1	0	ENSG00000124103	FAM209A	family with sequence similarity 209 member A
ID_chr12_112598930_112600909	chr12	112598931	112600909	1979	Intron (ENST00000549736.5/22895, intron 1 of 6)	12	112591560	112866777	275218	1	22895	ENST00000547840.5	7371	ENSG00000089169	RPH3A	rabphilin 3A
ID_chr5_179549553_179552952	chr5	179549554	179552952	3399	Promoter (<=1kb)	5	179550554	179610012	59459	1	80230	ENST00000319449.9	0	ENSG00000176783	RUFY1	RUN and FYVE domain containing 1
ID_chr17_19726659_19728759	chr17	19726660	19728759	2100	Distal Intergenic	17	19678315	19718979	40665	2	146802	ENST00000463318.5	-7681	ENSG00000180638	SLC47A2	solute carrier family 47 member 2
ID_chr10_97887806_97890677	chr10	97887807	97890677	2871	Promoter (3-4kb)	10	97880346	97884548	4203	2	55118	ENST00000468549.1	-3259	ENSG00000095713	CRTAC1	cartilage acidic protein 1
ID_chr3_84107010_84110776	chr3	84107011	84110776	3766	Distal Intergenic	3	83953650	84009172	55523	1	105377188	ENST00000693067.1	153361		LOC105377188	uncharacterized LOC105377188
ID_chr14_31023825_31028304	chr14	31023826	31028304	4479	Promoter (<=1kb)	14	31025106	31093035	67930	1	11154	ENST00000557346.6	0	ENSG00000100478	AP4S1	adaptor related protein complex 4 subunit sigma 1
ID_chr8_134803573_134806309	chr8	134803574	134806309	2736	Promoter (<=1kb)	8	134804876	134804945	70	2	407033	ENST00000362283.1	0	ENSG00000199153	MIR30D	microRNA 30d
ID_chr9_16303359_16305274	chr9	16303360	16305274	1915	Intron (ENST00000648575.1/100129385, intron 2 of 3)	9	16203935	16276313	72379	2	100129385	ENST00000380685.5	-27047	ENSG00000205549	C9orf92	chromosome 9 open reading frame 92
ID_chr2_207332321_207339441	chr2	207332322	207339441	7120	Exon (ENST00000412387.5/101927865, exon 4 of 5)	2	207269275	207269424	150	2	100302130	ENST00000408701.1	-62898	ENSG00000221628	MIR1302-4	microRNA 1302-4
ID_chr17_17833938_17841953	chr17	17833939	17841953	8015	Promoter (<=1kb)	17	17811334	17836986	25653	2	6720	ENST00000261646.11	0	ENSG00000072310	SREBF1	sterol regulatory element binding transcription factor 1
ID_chr3_63959547_63962370	chr3	63959548	63962370	2823	Intron (ENST00000674280.1/6314, intron 5 of 12)	3	63967744	63999796	32053	1	6314	ENST00000484332.1	-5374	ENSG00000163635	ATXN7	ataxin 7
ID_chr15_68679203_68681027	chr15	68679204	68681027	1824	Intron (ENST00000261861.10/10391, intron 2 of 11)	15	68631988	68726077	94090	1	10391	ENST00000543950.3	47216	ENSG00000103647	CORO2B	coronin 2B
ID_chr8_135923142_135928127	chr8	135923143	135928127	4985	Intron (ENST00000650217.1/ENST00000650217.1, intron 3 of 3)	8	135969366	136166980	197615	1	107986979	ENST00000650054.1	-41239		LOC107986979	uncharacterized LOC107986979
ID_chr12_30851135_30852117	chr12	30851136	30852117	982	Intron (ENST00000648700.1/100287314, intron 2 of 2)	12	30709564	30823302	113739	2	65981	ENST00000684863.1	-27834	ENSG00000110888	CAPRIN2	caprin family member 2
ID_chr5_54741227_54745727	chr5	54741228	54745727	4500	Distal Intergenic	5	54663327	54737057	73731	1	105378969	ENST00000662448.1	77901		LOC105378969	uncharacterized LOC105378969
ID_chr17_66719896_66721396	chr17	66719897	66721396	1500	Intron (ENST00000413366.8/5578, intron 8 of 16)	17	66787072	66787168	97	1	693219	ENST00000385208.1	-65676	ENSG00000207943	MIR634	microRNA 634
ID_chr6_164150175_164153837	chr6	164150176	164153837	3662	Exon (ENST00000655888.1/ENST00000655888.1, exon 1 of 2)	6	163759267	163798849	39583	1	107986666	ENST00000657138.1	390909		LOC107986666	uncharacterized LOC107986666
ID_chr15_74953711_74958512	chr15	74953712	74958512	4801	Promoter (<=1kb)	15	74957219	75019277	62059	1	192683	ENST00000568423.5	0	ENSG00000198794	SCAMP5	secretory carrier membrane protein 5
ID_chr11_66675948_66679269	chr11	66675949	66679269	3321	Promoter (<=1kb)	11	66664998	66677748	12751	2	83759	ENST00000525754.5	0	ENSG00000173914	RBM4B	RNA binding motif protein 4B
ID_chr4_159247472_159250537	chr4	159247473	159250537	3065	Intron (ENST00000644474.1/9693, intron 6 of 29)	4	159241023	159360174	119152	1	9693	ENST00000644902.1	6450	ENSG00000109756	RAPGEF2	Rap guanine nucleotide exchange factor 2
ID_chr8_138339387_138342636	chr8	138339388	138342636	3249	Intron (ENST00000395297.6/51059, intron 2 of 19)	8	138250924	138425515	174592	2	51059	ENST00000160713.8	82879	ENSG00000147724	FAM135B	family with sequence similarity 135 member B
ID_chr2_191321512_191324085	chr2	191321513	191324085	2573	Intron (ENST00000418908.5/4430, intron 3 of 5)	2	191276885	191425389	148505	1	4430	ENST00000392316.5	44628	ENSG00000128641	MYO1B	myosin IB
ID_chr4_2006926_2010431	chr4	2006927	2010431	3505	Promoter (<=1kb)	4	1982717	2009235	26519	2	7469	ENST00000542778.5	0	ENSG00000185049	NELFA	negative elongation factor complex member A
ID_chr6_159787451_159792814	chr6	159787452	159792814	5363	Promoter (<=1kb)	6	159789812	159798313	8502	1	29074	ENST00000476826.5	0	ENSG00000112110	MRPL18	mitochondrial ribosomal protein L18
ID_chr12_102061015_102062608	chr12	102061016	102062608	1593	Promoter (<=1kb)	12	102012840	102061991	49152	2	51019	ENST00000240079.11	0	ENSG00000120860	WASHC3	WASH complex subunit 3
ID_chr12_6960614_6963258	chr12	6960615	6963258	2644	Promoter (<=1kb)	12	6963246	6964447	1202	1	105369635	ENST00000537269.1	0	ENSG00000257084	MIR200CHG	MIR200C and MIR141 host gene
ID_chr12_24479269_24482106	chr12	24479270	24482106	2837	Intron (ENST00000646273.1/6660, intron 1 of 16)	12	24367935	24562382	194448	2	6660	ENST00000538905.1	80276	ENSG00000134532	SOX5	SRY-box transcription factor 5
ID_chr4_151759653_151761778	chr4	151759654	151761778	2125	Promoter (<=1kb)	4	151670504	151761007	90504	2	5188	ENST00000263985.11	0	ENSG00000059691	GATB	glutamyl-tRNA amidotransferase subunit B
ID_chr3_72443822_72450065	chr3	72443823	72450065	6243	Promoter (<=1kb)	3	72371825	72446621	74797	2	23429	ENST00000477973.5	0	ENSG00000163602	RYBP	RING1 and YY1 binding protein
ID_chr1_221782282_221784909	chr1	221782283	221784909	2627	Distal Intergenic	1	221702150	221742089	39940	2	11221	ENST00000477026.5	-40194	ENSG00000143507	DUSP10	dual specificity phosphatase 10
ID_chr7_104793078_104808227	chr7	104793079	104808227	15149	Promoter (<=1kb)	7	104738598	104804088	65491	2	105375436	ENST00000449764.5	0		LOC105375436	uncharacterized LOC105375436
ID_chr16_67277693_67280848	chr16	67277694	67280848	3155	Promoter (<=1kb)	16	67277820	67280273	2454	1	25894	ENST00000562144.5	0	ENSG00000196155	PLEKHG4	pleckstrin homology and RhoGEF domain containing G4
ID_chr1_161748941_161751905	chr1	161748942	161751905	2964	Promoter (<=1kb)	1	161749758	161757238	7481	1	11266	ENST00000484291.5	0	ENSG00000081721	DUSP12	dual specificity phosphatase 12
ID_chr3_33657933_33660555	chr3	33657934	33660555	2622	Promoter (<=1kb)	3	33496249	33659441	163193	2	23122	ENST00000650653.1	0	ENSG00000163539	CLASP2	cytoplasmic linker associated protein 2
ID_chr6_158459575_158462692	chr6	158459576	158462692	3117	Promoter (<=1kb)	6	158461650	158498693	37044	1	56995	ENST00000613390.1	0	ENSG00000130338	TULP4	TUB like protein 4
ID_chr1_193184760_193188917	chr1	193184761	193188917	4157	Promoter (<=1kb)	1	193186491	193251191	64701	1	79577	ENST00000649613.1	0	ENSG00000134371	CDC73	cell division cycle 73
ID_chr16_969434_973372	chr16	969435	973372	3938	Promoter (<=1kb)	16	853634	970984	117351	2	64788	ENST00000262301.16	0	ENSG00000103227	LMF1	lipase maturation factor 1
ID_chr12_64218843_64223246	chr12	64218844	64223246	4403	Promoter (<=1kb)	12	64186316	64222265	35950	2	144577	ENST00000311915.12	0	ENSG00000174206	KICS2	KICSTOR subunit 2
ID_chr6_116680118_116683256	chr6	116680119	116683256	3138	Promoter (<=1kb)	6	116681187	116698798	17612	1	3841	ENST00000413340.5	0	ENSG00000196911	KPNA5	karyopherin subunit alpha 5
ID_chr2_158715501_158717653	chr2	158715502	158717653	2152	Intron (ENST00000449526.1/ENST00000449526.1, intron 2 of 2)	2	158678656	158723980	45325	2	100129029	ENST00000629904.2	6327	ENSG00000204380	PKP4-AS1	PKP4 antisense RNA 1
ID_chr2_85995940_85997614	chr2	85995941	85997614	1674	Distal Intergenic	2	86027966	86028799	834	2	25885	ENST00000471427.1	31185	ENSG00000068654	POLR1A	RNA polymerase I subunit A
ID_chr13_50450152_50451351	chr13	50450153	50451351	1199	Intron (ENST00000461527.7/10301, intron 5 of 5)	13	50415090	50533861	118772	1	10301	ENST00000460525.6	35063	ENSG00000176124	DLEU1	deleted in lymphocytic leukemia 1
ID_chr2_101751659_101756783	chr2	101751660	101756783	5124	Intron (ENST00000427603.5/9448, intron 3 of 4)	2	101797234	101891611	94378	1	9448	ENST00000627726.3	-40451	ENSG00000071054	MAP4K4	mitogen-activated protein kinase kinase kinase kinase 4
ID_chr3_45582354_45584631	chr3	45582355	45584631	2277	Intron (ENST00000465039.5/8994, intron 1 of 7)	3	45594324	45673898	79575	1	8994	ENST00000440097.5	-9693	ENSG00000144791	LIMD1	LIM domain containing 1
ID_chr5_66143107_66147611	chr5	66143108	66147611	4504	Promoter (<=1kb)	5	66144218	66157738	13521	1	140890	ENST00000612404.4	0	ENSG00000153914	SREK1	splicing regulatory glutamic acid and lysine rich protein 1
ID_chr1_202339891_202342814	chr1	202339892	202342814	2923	Promoter (<=1kb)	1	202331657	202341936	10280	2	29089	ENST00000646651.1	0	ENSG00000077152	UBE2T	ubiquitin conjugating enzyme E2 T
ID_chr6_138036223_138038298	chr6	138036224	138038298	2075	Distal Intergenic	6	138088505	138107419	18915	2	64065	ENST00000421351.4	69121	ENSG00000112378	PERP	p53 apoptosis effector related to PMP22
ID_chr3_115153291_115157427	chr3	115153292	115157427	4136	Intron (ENST00000653398.1/101926886, intron 1 of 6)	3	115147667	115564347	416681	1	101926886	ENST00000657371.1	5625		LOC101926886	uncharacterized LOC101926886
ID_chr19_54207808_54210397	chr19	54207809	54210397	2589	Exon (ENST00000413723.1/ENST00000413723.1, exon 1 of 1)	19	54201160	54207630	6471	1	6203	ENST00000441429.1	6649	ENSG00000170889	RPS9	ribosomal protein S9
ID_chr4_83515045_83517023	chr4	83515046	83517023	1978	Intron (ENST00000505489.5/84142, intron 1 of 6)	4	83467454	83523348	55895	2	84142	ENST00000505489.5	6325	ENSG00000163322	ABRAXAS1	abraxas 1, BRCA1 A complex subunit
ID_chr16_48622993_48625086	chr16	48622994	48625086	2093	Promoter (<=1kb)	16	48623415	48746318	122904	1	105371240	ENST00000568150.4	0		LOC105371240	uncharacterized LOC105371240
ID_chr1_30434096_30437123	chr1	30434097	30437123	3027	Distal Intergenic	1	30713767	30716135	2369	2	4146	ENST00000494561.1	279012	ENSG00000162510	MATN1	matrilin 1
ID_chr6_22783980_22786700	chr6	22783981	22786700	2720	Intron (ENST00000420572.2/ENST00000420572.2, intron 2 of 2)	6	22663507	22675493	11987	1	102724736	ENST00000660833.1	120474		LOC102724736	uncharacterized LOC102724736
ID_chr8_60650432_60654785	chr8	60650433	60654785	4353	Exon (ENST00000647777.1/ENST00000647777.1, exon 1 of 3)	8	60678740	60868028	189289	1	55636	ENST00000423902.7	-23955	ENSG00000171316	CHD7	chromodomain helicase DNA binding protein 7
ID_chr20_13637363_13639831	chr20	13637364	13639831	2468	Promoter (<=1kb)	20	13389392	13638903	249512	2	55617	ENST00000480436.5	0	ENSG00000089123	TASP1	taspase 1
ID_chr3_72338454_72340393	chr3	72338455	72340393	1939	Distal Intergenic	3	72301616	72319429	17814	2	105377158	ENST00000671101.1	-19026		LOC105377158	uncharacterized LOC105377158
ID_chr8_81027662_81031896	chr8	81027663	81031896	4234	5' UTR	8	81029791	81070176	40386	2	55824	ENST00000519326.1	38280	ENSG00000076641	PAG1	phosphoprotein membrane anchor with glycosphingolipid microdomains 1
ID_chr4_30599429_30601960	chr4	30599430	30601960	2531	Distal Intergenic	4	30720415	30732973	12559	1	5099	ENST00000361762.3	-118455	ENSG00000169851	PCDH7	protocadherin 7
ID_chr3_48661932_48664470	chr3	48661933	48664470	2538	Promoter (<=1kb)	3	48663776	48669174	5399	1	102724368	ENST00000421275.1	0	ENSG00000228350	LINC02585	long intergenic non-protein coding RNA 2585
ID_chr16_87386475_87390150	chr16	87386476	87390150	3675	Promoter (<=1kb)	16	87330811	87389850	59040	2	79791	ENST00000618298.6	0	ENSG00000103264	FBXO31	F-box protein 31
ID_chr17_80034226_80037692	chr17	80034227	80037692	3466	Promoter (<=1kb)	17	79932343	80035872	103530	2	125058	ENST00000310924.7	0	ENSG00000167291	TBC1D16	TBC1 domain family member 16
ID_chr1_243504885_243507403	chr1	243504886	243507403	2518	3' UTR	1	243487815	243500089	12275	1	10806	ENST00000497459.1	17071	ENSG00000054282	SDCCAG8	SHH signaling and ciliogenesis regulator SDCCAG8
ID_chr4_5638166_5639933	chr4	5638167	5639933	1767	Intron (ENST00000475313.5/132884, intron 10 of 22)	4	5562439	5708559	146121	2	132884	ENST00000344408.10	68626	ENSG00000173040	EVC2	EvC ciliary complex subunit 2
ID_chr19_49207261_49209009	chr19	49207262	49209009	1748	Promoter (1-2kb)	19	49210601	49211400	800	1	54795	ENST00000599459.1	-1592	ENSG00000130529	TRPM4	transient receptor potential cation channel subfamily M member 4
ID_chr12_101791831_101795247	chr12	101791832	101795247	3416	Promoter (1-2kb)	12	101785590	101790054	4465	2	79158	ENST00000550352.1	-1778	ENSG00000111670	GNPTAB	N-acetylglucosamine-1-phosphate transferase subunits alpha and beta
ID_chr2_86193508_86202922	chr2	86193509	86202922	9414	Promoter (<=1kb)	2	86143932	86195002	51071	2	10989	ENST00000254636.9	0	ENSG00000132305	IMMT	inner membrane mitochondrial protein
ID_chr10_43308487_43310455	chr10	43308488	43310455	1968	Distal Intergenic	10	43323665	43327932	4268	1	105378270	ENST00000451438.1	-13210		LINC02633	long intergenic non-protein coding RNA 2633
ID_chr22_28740404_28743749	chr22	28740405	28743749	3345	Promoter (<=1kb)	22	28687743	28741811	54069	2	11200	ENST00000425190.7	0	ENSG00000183765	CHEK2	checkpoint kinase 2
ID_chr3_183552673_183555757	chr3	183552674	183555757	3084	Promoter (<=1kb)	3	183487551	183555620	68070	2	89857	ENST00000468734.1	0	ENSG00000172578	KLHL6	kelch like family member 6
ID_chr2_219025665_219027210	chr2	219025666	219027210	1545	Promoter (2-3kb)	2	219026550	219029801	3252	2	255101	ENST00000474601.1	2591	ENSG00000181378	CFAP65	cilia and flagella associated protein 65
ID_chr2_177238633_177243597	chr2	177238634	177243597	4964	Intron (ENST00000397063.8/4780, intron 1 of 4)	2	177227595	177232487	4893	2	4780	ENST00000458603.1	-6147	ENSG00000116044	NFE2L2	NFE2 like bZIP transcription factor 2
ID_chr8_26381996_26384949	chr8	26381997	26384949	2953	Promoter (<=1kb)	8	26375913	26382941	7029	2	157489	ENST00000650042.1	0	ENSG00000228451	SDAD1P1	SDA1 domain containing 1 pseudogene 1
ID_chr2_48413675_48416989	chr2	48413676	48416989	3314	Distal Intergenic	2	48440598	48511468	70871	1	129285	ENST00000431614.5	-23609	ENSG00000162869	PPP1R21	protein phosphatase 1 regulatory subunit 21
ID_chr8_97774883_97778439	chr8	97774884	97778439	3556	Promoter (<=1kb)	8	97775057	97852598	77542	1	55353	ENST00000619747.1	0	ENSG00000104341	LAPTM4B	lysosomal protein transmembrane 4 beta
ID_chr10_98244974_98249088	chr10	98244975	98249088	4114	3' UTR	10	98247690	98268194	20505	2	84171	ENST00000260702.4	19106	ENSG00000138131	LOXL4	lysyl oxidase like 4
ID_chr4_122672772_122674055	chr4	122672773	122674055	1283	Intron (ENST00000417927.1/100996941, intron 10 of 10)	4	122700445	122708788	8344	1	166379	ENST00000660031.1	-26390	ENSG00000181004	BBS12	Bardet-Biedl syndrome 12
ID_chr8_133537018_133538778	chr8	133537019	133538778	1760	Intron (ENST00000522652.6/6482, intron 2 of 9)	8	133476029	133570379	94351	2	6482	ENST00000519435.5	31601	ENSG00000008513	ST3GAL1	ST3 beta-galactoside alpha-2,3-sialyltransferase 1
ID_chr2_49285463_49291369	chr2	49285464	49291369	5906	Intron (ENST00000634588.1/ENST00000634588.1, intron 2 of 4)	2	48983116	49154527	171412	2	2492	ENST00000419927.1	-130937	ENSG00000170820	FSHR	follicle stimulating hormone receptor
ID_chr20_34675678_34678480	chr20	34675679	34678480	2802	Promoter (<=1kb)	20	34560542	34677092	116551	2	128869	ENST00000217446.8	0	ENSG00000101464	PIGU	phosphatidylinositol glycan anchor biosynthesis class U
ID_chr3_61953205_61955063	chr3	61953206	61955063	1858	Intron (ENST00000474889.6/5793, intron 2 of 29)	3	62217583	62293551	75969	1	5793	ENST00000475012.5	-262520	ENSG00000144724	PTPRG	protein tyrosine phosphatase receptor type G
ID_chr2_133369068_133372672	chr2	133369069	133372672	3604	Intron (ENST00000409261.6/344148, intron 3 of 19)	2	133266365	133285445	19081	1	101928161	ENST00000670944.1	102704	ENSG00000226953	NCKAP5-AS2	NCKAP5 antisense RNA 2
ID_chr4_38661918_38668193	chr4	38661919	38668193	6275	Promoter (<=1kb)	4	38664197	38690751	26555	1	51274	ENST00000514033.1	0	ENSG00000109787	KLF3	Kruppel like factor 3
ID_chr2_240249319_240252032	chr2	240249320	240252032	2713	Intron (ENST00000457178.1/ENST00000457178.1, intron 1 of 2)	2	240139026	240144562	5537	2	150677	ENST00000391989.6	-104758	ENSG00000178602	OTOS	otospiralin
ID_chr5_95745348_95747504	chr5	95745349	95747504	2156	Intron (ENST00000504949.1/22836, intron 3 of 5)	5	95736939	95763542	26604	1	22836	ENST00000502541.1	8410	ENSG00000164292	RHOBTB3	Rho related BTB domain containing 3
ID_chr2_215310610_215314099	chr2	215310611	215314099	3489	Promoter (<=1kb)	2	215311956	215326056	14101	1	471	ENST00000444305.5	0	ENSG00000138363	ATIC	5-aminoimidazole-4-carboxamide ribonucleotide formyltransferase/IMP cyclohydrolase
ID_chr16_52496056_52499431	chr16	52496057	52499431	3375	Intron (ENST00000219746.14/27324, intron 1 of 6)	16	52464018	52546840	82823	2	27324	ENST00000568436.1	47409	ENSG00000103460	TOX3	TOX high mobility group box family member 3
ID_chr22_43910879_43912321	chr22	43910880	43912321	1442	Distal Intergenic	22	43923792	43964488	40697	1	80339	ENST00000406117.6	-11471	ENSG00000100344	PNPLA3	patatin like phospholipase domain containing 3
ID_chr17_58516724_58519545	chr17	58516725	58519545	2821	Promoter (<=1kb)	17	58489529	58517851	28323	2	9110	ENST00000579925.5	0	ENSG00000108389	MTMR4	myotubularin related protein 4
ID_chr1_61451000_61455144	chr1	61451001	61455144	4144	Intron (ENST00000371191.5/4774, intron 10 of 10)	1	61406672	61455874	49203	1	4774	ENST00000493627.1	44329	ENSG00000162599	NFIA	nuclear factor I A
ID_chr16_57376783_57378775	chr16	57376784	57378775	1992	Promoter (<=1kb)	16	57376972	57385042	8071	1	6376	ENST00000565912.1	0	ENSG00000006210	CX3CL1	C-X3-C motif chemokine ligand 1
ID_chr17_50478287_50480246	chr17	50478288	50480246	1959	Promoter (<=1kb)	17	50478860	50480629	1770	1	55316	ENST00000443328.2	0	ENSG00000136444	RSAD1	radical S-adenosyl methionine domain containing 1
ID_chr3_193960033_193964386	chr3	193960034	193964386	4353	Intron (ENST00000397645.2/647323, intron 1 of 2)	3	193993331	193993985	655	2	100128023	ENST00000411853.1	29599		DPPA2P3	developmental pluripotency associated 2 pseudogene 3
ID_chr8_130355498_130359380	chr8	130355499	130359380	3882	3' UTR	8	130152764	130340937	188174	2	50807	ENST00000524367.5	-14562	ENSG00000153317	ASAP1	ArfGAP with SH3 domain, ankyrin repeat and PH domain 1
ID_chr15_72373532_72377540	chr15	72373533	72377540	4008	Promoter (<=1kb)	15	72340924	72376014	35091	2	3073	ENST00000268097.10	0	ENSG00000213614	HEXA	hexosaminidase subunit alpha
ID_chr14_87180221_87181856	chr14	87180222	87181856	1635	Distal Intergenic	14	86905778	86922755	16978	1	283585	ENST00000557527.1	274444	ENSG00000258804	LINC01148	long intergenic non-protein coding RNA 1148
ID_chr6_139027177_139031307	chr6	139027178	139031307	4130	Promoter (<=1kb)	6	139028745	139043302	14558	1	58527	ENST00000367660.4	0	ENSG00000146386	ABRACL	ABRA C-terminal like
ID_chr13_34825729_34828397	chr13	34825730	34828397	2668	Distal Intergenic	13	34942270	35044100	101831	1	26960	ENST00000692464.1	-113873	ENSG00000172915	NBEA	neurobeachin
ID_chr18_45919861_45921651	chr18	45919862	45921651	1790	Promoter (2-3kb)	18	45857726	45917696	59971	2	57724	ENST00000585906.5	-2166	ENSG00000152223	EPG5	ectopic P-granules 5 autophagy tethering factor
ID_chr5_56710634_56711989	chr5	56710635	56711989	1355	Distal Intergenic	5	56815549	56896152	80604	1	4214	ENST00000399503.4	-103560	ENSG00000095015	MAP3K1	mitogen-activated protein kinase kinase kinase 1
ID_chr15_44710097_44714166	chr15	44710098	44714166	4069	Promoter (<=1kb)	15	44665732	44711323	45592	2	197135	ENST00000682850.1	0	ENSG00000229474	PATL2	PAT1 homolog 2
ID_chr16_81180344_81181898	chr16	81180345	81181898	1554	Promoter (<=1kb)	16	81100889	81181324	80436	2	114780	ENST00000533478.5	0	ENSG00000166473	PKD1L2	polycystin 1 like 2 (gene/pseudogene)
ID_chr5_133244827_133246299	chr5	133244828	133246299	1472	Exon (ENST00000515122.1/ENST00000515122.1, exon 1 of 2)	5	133220773	133252264	31492	2	23105	ENST00000507112.1	5965	ENSG00000053108	FSTL4	follistatin like 4
ID_chr8_103256073_103257806	chr8	103256074	103257806	1733	Intron (ENST00000499522.6/105369147, intron 3 of 5)	8	103265246	103285902	20657	2	105369147	ENST00000523673.2	28096	ENSG00000247081	LOC105369147	uncharacterized LOC105369147
ID_chr17_42535065_42537806	chr17	42535066	42537806	2741	Promoter (<=1kb)	17	42536241	42544449	8209	1	4669	ENST00000225927.7	0	ENSG00000108784	NAGLU	N-acetyl-alpha-glucosaminidase
ID_chr21_46183970_46185857	chr21	46183971	46185857	1887	Promoter (<=1kb)	21	46161148	46184476	23329	2	84221	ENST00000330205.10	0	ENSG00000160284	SPATC1L	spermatogenesis and centriole associated 1 like
ID_chr1_205773878_205776199	chr1	205773879	205776199	2321	Promoter (<=1kb)	1	205775559	205783623	8065	1	105371702	ENST00000648961.1	0		LOC105371702	uncharacterized LOC105371702
ID_chr14_93006808_93010806	chr14	93006809	93010806	3998	Intron (ENST00000354313.7/3705, intron 4 of 10)	14	92946459	92998939	52481	2	3705	ENST00000553695.5	-7870	ENSG00000100605	ITPK1	inositol-tetrakisphosphate 1-kinase
ID_chr10_17532557_17534853	chr10	17532558	17534853	2296	Distal Intergenic	10	17590275	17603744	13470	2	9200	ENST00000498812.5	68891	ENSG00000165996	HACD1	3-hydroxyacyl-CoA dehydratase 1
ID_chr4_111837478_111840348	chr4	111837479	111840348	2870	Exon (ENST00000506068.1/ENST00000506068.1, exon 2 of 3)	4	111847565	111948916	101352	1	105377369	ENST00000679726.1	-7217	ENSG00000288691	LOC105377369	uncharacterized LOC105377369
ID_chr14_93035454_93037890	chr14	93035455	93037890	2436	Promoter (<=1kb)	14	92946331	93036880	90550	2	3705	ENST00000556954.5	0	ENSG00000100605	ITPK1	inositol-tetrakisphosphate 1-kinase
ID_chr2_55045466_55053237	chr2	55045467	55053237	7771	Promoter (<=1kb)	2	54972189	55046886	74698	2	57142	ENST00000405240.5	0	ENSG00000115310	RTN4	reticulon 4
ID_chr10_110396607_110399902	chr10	110396608	110399902	3295	Distal Intergenic	10	110297570	110304938	7369	2	10285	ENST00000674928.1	-91670	ENSG00000119953	SMNDC1	survival motor neuron domain containing 1
ID_chr14_63203238_63207089	chr14	63203239	63207089	3851	Promoter (<=1kb)	14	63204114	63293219	89106	1	57381	ENST00000557447.5	0	ENSG00000126785	RHOJ	ras homolog family member J
ID_chr14_68277795_68280060	chr14	68277796	68280060	2265	Intron (ENST00000479335.5/5890, intron 8 of 11)	14	68387137	68497451	110315	1	5890	ENST00000554183.1	-107077	ENSG00000182185	RAD51B	RAD51 paralog B
ID_chr2_15975174_15977072	chr2	15975175	15977072	1898	Distal Intergenic	2	15940185	15942249	2065	2	10408	ENST00000641534.1	-32926	ENSG00000233718	MYCNOS	MYCN opposite strand
ID_chr12_69836743_69838399	chr12	69836744	69838399	1656	Intron (ENST00000550437.1/196446, intron 4 of 4)	12	69825316	69959097	133782	1	196446	ENST00000547771.6	11428	ENSG00000166268	MYRFL	myelin regulatory factor like
ID_chr7_94696627_94699093	chr7	94696628	94699093	2466	Distal Intergenic	7	94585292	94656572	71281	2	8910	ENST00000644681.1	-40056	ENSG00000127990	SGCE	sarcoglycan epsilon
ID_chr11_126389792_126395808	chr11	126389793	126395808	6016	Promoter (<=1kb)	11	126392175	126407627	15453	1	6484	ENST00000526311.5	0	ENSG00000110080	ST3GAL4	ST3 beta-galactoside alpha-2,3-sialyltransferase 4
ID_chr3_72950521_72953736	chr3	72950522	72953736	3215	Promoter (1-2kb)	3	72955215	72998138	42924	1	727936	ENST00000491839.1	-1479	ENSG00000172986	GXYLT2	glucoside xylosyltransferase 2
ID_chr7_134431758_134433130	chr7	134431759	134433130	1372	Promoter (<=1kb)	7	134368737	134432460	63724	2	105375517	ENST00000687475.1	0		LOC105375517	uncharacterized LOC105375517
ID_chr8_26249595_26251457	chr8	26249596	26251457	1862	Distal Intergenic	8	26291508	26372680	81173	1	5520	ENST00000380737.8	-40051	ENSG00000221914	PPP2R2A	protein phosphatase 2 regulatory subunit Balpha
ID_chr2_133772964_133775737	chr2	133772965	133775737	2773	Distal Intergenic	2	132673049	133568463	895415	2	344148	ENST00000409213.5	-204502	ENSG00000176771	NCKAP5	NCK associated protein 5
ID_chr19_32673175_32676175	chr19	32673176	32676175	3000	Promoter (<=1kb)	19	32675848	32678300	2453	1	388531	ENST00000334176.4	0	ENSG00000186326	RGS9BP	regulator of G protein signaling 9 binding protein
ID_chr5_126043466_126045901	chr5	126043467	126045901	2435	Intron (ENST00000651847.1/ENST00000651847.1, intron 3 of 15)	5	126179565	126193858	14294	1	102546228	ENST00000667560.1	-133664	ENSG00000248107	LINC02039	long intergenic non-protein coding RNA 2039
ID_chr22_19085225_19087074	chr22	19085226	19087074	1849	Intron (ENST00000537045.5/9993, intron 1 of 8)	22	19056994	19065904	8911	2	9993	ENST00000473832.1	-19322	ENSG00000070413	DGCR2	DiGeorge syndrome critical region gene 2
ID_chr7_101270193_101272004	chr7	101270194	101272004	1811	Distal Intergenic	7	101239594	101252316	12723	2	51024	ENST00000474120.5	-17878	ENSG00000214253	FIS1	fission, mitochondrial 1
ID_chr8_58832715_58835356	chr8	58832716	58835356	2641	Intron (ENST00000361421.2/9760, intron 5 of 8)	8	58583508	58659853	76346	2	8439	ENST00000038176.8	-172863	ENSG00000035681	NSMAF	neutral sphingomyelinase activation associated factor
ID_chr8_29520897_29524277	chr8	29520898	29524277	3380	Distal Intergenic	8	29548171	29564341	16171	1	105379351	ENST00000522028.1	-23894		LINC02948	long intergenic non-protein coding RNA 2948
ID_chr1_235970047_235973157	chr1	235970048	235973157	3110	Promoter (<=1kb)	1	235957879	235971825	13947	2	105373212	ENST00000443207.1	0		LINC02768	long intergenic non-protein coding RNA 2768
ID_chr11_112783782_112789434	chr11	112783783	112789434	5652	Exon (ENST00000524772.1/ENST00000524772.1, exon 1 of 2)	11	112822806	112835124	12319	2	105369498	ENST00000669768.1	45690		LOC105369498	uncharacterized LOC105369498
ID_chr9_108775621_108777802	chr9	108775622	108777802	2181	Distal Intergenic	9	108854588	108855986	1399	2	10880	ENST00000374667.5	78184	ENSG00000148156	ACTL7B	actin like 7B
ID_chr1_201562146_201567008	chr1	201562147	201567008	4862	Intron (ENST00000648727.1/ENST00000648727.1, intron 1 of 1)	1	201539127	201826969	287843	1	89796	ENST00000685211.1	23020	ENSG00000134369	NAV1	neuron navigator 1
ID_chr3_149811741_149815068	chr3	149811742	149815068	3327	Promoter (<=1kb)	3	149812770	149962122	149353	1	11342	ENST00000344229.7	0	ENSG00000082996	RNF13	ring finger protein 13
ID_chr15_30921559_30924134	chr15	30921560	30924134	2575	Promoter (<=1kb)	15	30924484	30943082	18599	1	22909	ENST00000562881.2	-350	ENSG00000198690	FAN1	FANCD2 and FANCI associated nuclease 1
ID_chr12_94614700_94616895	chr12	94614701	94616895	2195	Promoter (<=1kb)	12	94568569	94616061	47493	2	57458	ENST00000551457.1	0	ENSG00000057704	TMCC3	transmembrane and coiled-coil domain family 3
ID_chr19_19031795_19035340	chr19	19031796	19035340	3545	Promoter (<=1kb)	19	18990890	19033816	42927	2	10147	ENST00000594773.5	0	ENSG00000064607	SUGP2	SURP and G-patch domain containing 2
ID_chr11_8868974_8872374	chr11	8868975	8872374	3400	Promoter (<=1kb)	11	8715723	8871079	155357	2	6764	ENST00000526057.5	0	ENSG00000166444	DENND2B	DENN domain containing 2B
ID_chr17_44344416_44346470	chr17	44344417	44346470	2054	Promoter (<=1kb)	17	44345246	44349894	4649	1	2896	ENST00000588170.5	0	ENSG00000030582	GRN	granulin precursor
ID_chr17_68773871_68778520	chr17	68773872	68778520	4649	Distal Intergenic	17	68876314	68877646	1333	2	10351	ENST00000588458.1	99126	ENSG00000141338	ABCA8	ATP binding cassette subfamily A member 8
ID_chr20_5750058_5751719	chr20	5750059	5751719	1661	Promoter (<=1kb)	20	5750393	5773447	23055	1	149840	ENST00000378979.8	0	ENSG00000171984	SHLD1	shieldin complex subunit 1
ID_chr15_48330000_48334442	chr15	48330001	48334442	4442	Promoter (<=1kb)	15	48312353	48331856	19504	2	107984755	ENST00000560323.1	0		LOC107984755	uncharacterized LOC107984755
ID_chr14_81163588_81168292	chr14	81163589	81168292	4704	Promoter (2-3kb)	14	81012100	81170373	158274	2	101928462	ENST00000654681.1	2081		LOC101928462	uncharacterized LOC101928462
ID_chr13_29731893_29736469	chr13	29731894	29736469	4576	Distal Intergenic	13	29764371	29850617	86247	2	5412	ENST00000380680.5	114148	ENSG00000122042	UBL3	ubiquitin like 3
ID_chr3_128808012_128809759	chr3	128808013	128809759	1747	Intron (ENST00000676214.1/7879, intron 5 of 5)	3	128801992	128814797	12806	1	7879	ENST00000674593.1	6021	ENSG00000075785	RAB7A	RAB7A, member RAS oncogene family
ID_chr3_113743232_113750098	chr3	113743233	113750098	6866	Promoter (<=1kb)	3	113747033	113779168	32136	1	523	ENST00000462855.1	0	ENSG00000114573	ATP6V1A	ATPase H+ transporting V1 subunit A
ID_chr7_151425754_151427312	chr7	151425755	151427312	1558	Distal Intergenic	7	151433489	151433639	151	2	100500835	ENST00000579424.1	6327	ENSG00000265810	MIR3907	microRNA 3907
ID_chr5_25119241_25120581	chr5	25119242	25120581	1340	Intron (ENST00000641970.1/105374694, intron 4 of 5)	5	25187800	25193543	5744	1	105374693	ENST00000642022.1	-67219		LINC02211	long intergenic non-protein coding RNA 2211
ID_chr12_108822479_108829643	chr12	108822480	108829643	7164	Promoter (<=1kb)	12	108791926	108827551	35626	2	54434	ENST00000326470.9	0	ENSG00000084112	SSH1	slingshot protein phosphatase 1
ID_chr8_91037606_91042081	chr8	91037607	91042081	4475	Promoter (<=1kb)	8	90993802	91040859	47058	2	55529	ENST00000285419.8	0	ENSG00000155099	PIP4P2	phosphatidylinositol-4,5-bisphosphate 4-phosphatase 2
ID_chr22_32486185_32488888	chr22	32486186	32488888	2703	Promoter (<=1kb)	22	32487288	32491113	3826	1	25793	ENST00000484607.1	0	ENSG00000100225	FBXO7	F-box protein 7
ID_chr16_87950248_87953656	chr16	87950249	87953656	3408	Promoter (<=1kb)	16	87950436	87981049	30614	1	54971	ENST00000423252.5	0	ENSG00000172530	BANP	BTG3 associated nuclear protein
ID_chr6_147811360_147812494	chr6	147811361	147812494	1134	Intron (ENST00000427015.1/389432, intron 1 of 2)	6	147741434	147743324	1891	2	105378044	ENST00000448909.1	-68037	ENSG00000226249	LOC105378044	uncharacterized LOC105378044
ID_chr4_113466648_113469903	chr4	113466649	113469903	3255	Intron (ENST00000683023.1/817, intron 14 of 19)	4	113452961	113513842	60882	2	817	ENST00000513132.5	43939	ENSG00000145349	CAMK2D	calcium/calmodulin dependent protein kinase II delta
ID_chr1_32814308_32820447	chr1	32814309	32820447	6139	Promoter (<=1kb)	1	32816767	32826489	9723	1	64766	ENST00000530710.5	0	ENSG00000116497	S100PBP	S100P binding protein
ID_chr2_216849461_216852569	chr2	216849462	216852569	3108	Intron (ENST00000447289.1/101928278, intron 3 of 3)	2	216859948	216871643	11696	1	101928327	ENST00000456163.2	-7379		LINC01921	long intergenic non-protein coding RNA 1921
ID_chr2_45667674_45670684	chr2	45667675	45670684	3010	Promoter (4-5kb)	2	45674701	45675476	776	2	105374580	ENST00000423120.1	4792	ENSG00000228481	PRKCE-AS1	PRKCE antisense RNA 1
ID_chr14_50334542_50336706	chr14	50334543	50336706	2164	Promoter (2-3kb)	14	50330112	50339029	8918	2	8814	ENST00000525911.5	2323	ENSG00000100490	CDKL1	cyclin dependent kinase like 1
ID_chr5_131128537_131129886	chr5	131128538	131129886	1349	Distal Intergenic	5	131159292	131164496	5205	2	3094	ENST00000676117.1	34610	ENSG00000169567	HINT1	histidine triad nucleotide binding protein 1
ID_chr9_131272823_131278042	chr9	131272824	131278042	5219	Promoter (<=1kb)	9	131258078	131276510	18433	2	286336	ENST00000372271.4	0	ENSG00000126882	FAM78A	family with sequence similarity 78 member A
ID_chr1_156335741_156339348	chr1	156335742	156339348	3607	Promoter (<=1kb)	1	156337314	156346995	9682	1	128229	ENST00000368255.7	0	ENSG00000163467	TSACC	TSSK6 activating cochaperone
ID_chr2_223886491_223889032	chr2	223886492	223889032	2541	Intron (ENST00000650969.1/130340, intron 8 of 16)	2	223884669	223894460	9792	2	57590	ENST00000491453.1	5428	ENSG00000085449	WDFY1	WD repeat and FYVE domain containing 1
ID_chr11_128552081_128554835	chr11	128552082	128554835	2754	Intron (ENST00000392668.8/2113, intron 3 of 9)	11	128526142	128530389	4248	1	101929517	ENST00000525706.1	25940	ENSG00000254588	ETS1-AS1	ETS1 antisense RNA 1
ID_chr19_10226329_10231874	chr19	10226330	10231874	5545	Promoter (<=1kb)	19	10230413	10230485	73	1	100422925	ENST00000585009.1	0	ENSG00000264266	MIR4322	microRNA 4322
ID_chr8_35028105_35030666	chr8	35028106	35030666	2561	Distal Intergenic	8	35080592	35093509	12918	1	105379369	ENST00000667383.1	-49926		LOC105379369	uncharacterized LOC105379369
ID_chr12_50663302_50665487	chr12	50663303	50665487	2185	Intron (ENST00000549620.5/57609, intron 4 of 7)	12	50685848	50686892	1045	1	57609	ENST00000552328.1	-20361	ENSG00000066084	DIP2B	disco interacting protein 2 homolog B
ID_chr17_76569355_76571511	chr17	76569356	76571511	2156	Promoter (<=1kb)	17	76563710	76570544	6835	2	10610	ENST00000640006.1	0	ENSG00000070731	ST6GALNAC2	ST6 N-acetylgalactosaminide alpha-2,6-sialyltransferase 2
ID_chr1_221987182_221989003	chr1	221987183	221989003	1821	Distal Intergenic	1	221913648	221978523	64876	2	105372950	ENST00000412445.1	-8660	ENSG00000238042	LINC02257	long intergenic non-protein coding RNA 2257
ID_chr5_124772295_124774201	chr5	124772296	124774201	1906	Distal Intergenic	5	124648237	124748807	100571	2	57507	ENST00000509799.5	-23489	ENSG00000168916	ZNF608	zinc finger protein 608
ID_chr20_62301244_62305909	chr20	62301245	62305909	4665	Promoter (<=1kb)	20	62302093	62308862	6770	1	11047	ENST00000491935.5	0	ENSG00000130706	ADRM1	ADRM1 26S proteasome ubiquitin receptor
ID_chr2_48106127_48108048	chr2	48106128	48108048	1921	Promoter (3-4kb)	2	48006039	48111391	105353	2	105374593	ENST00000650693.1	3343		LOC105374593	uncharacterized LOC105374593
ID_chr13_50482365_50487395	chr13	50482366	50487395	5030	Intron (ENST00000461527.7/10301, intron 5 of 5)	13	50492644	50512893	20250	1	10301	ENST00000484606.1	-5249	ENSG00000176124	DLEU1	deleted in lymphocytic leukemia 1
ID_chr6_134295216_134296846	chr6	134295217	134296846	1630	Exon (ENST00000670377.1/ENST00000670377.1, exon 1 of 3)	6	134259793	134317629	57837	2	6446	ENST00000524929.1	20783	ENSG00000118515	SGK1	serum/glucocorticoid regulated kinase 1
ID_chr8_123515919_123518845	chr8	123515920	123518845	2926	Intron (ENST00000517956.5/114907, intron 4 of 8)	8	123503106	123506625	3520	2	114907	ENST00000524000.5	-9295	ENSG00000156804	FBXO32	F-box protein 32
ID_chr6_135496183_135499255	chr6	135496184	135499255	3072	Promoter (<=1kb)	6	135497422	135500438	3017	1	100131814	ENST00000664629.1	0	ENSG00000231028	AHI1-DT	AHI1 divergent transcript
ID_chr14_60979880_60983330	chr14	60979881	60983330	3450	Promoter (<=1kb)	14	60981114	61083712	102599	1	145389	ENST00000354886.6	0	ENSG00000139974	SLC38A6	solute carrier family 38 member 6
ID_chr2_72886669_72888280	chr2	72886670	72888280	1611	Promoter (<=1kb)	2	72887382	72891753	4372	1	6697	ENST00000498749.1	0	ENSG00000116096	SPR	sepiapterin reductase
ID_chr5_95553698_95556645	chr5	95553699	95556645	2947	Promoter (<=1kb)	5	95555101	95605102	50002	1	153642	ENST00000380009.9	0	ENSG00000164291	ARSK	arylsulfatase family member K
ID_chr8_103183787_103186283	chr8	103183788	103186283	2496	Intron (ENST00000438105.2/79870, intron 1 of 1)	8	103161989	103172160	10172	2	100499183	ENST00000660425.1	-11628		BAALC-AS1	BAALC antisense RNA 1
ID_chr17_74210000_74215745	chr17	74210001	74215745	5745	Promoter (<=1kb)	17	74209980	74213321	3342	2	85001	ENST00000499670.2	0	ENSG00000246731	MGC16275	uncharacterized protein MGC16275
ID_chr4_75511536_75516182	chr4	75511537	75516182	4646	Promoter (<=1kb)	4	75513946	75516931	2986	1	152815	ENST00000506261.5	0	ENSG00000174796	THAP6	THAP domain containing 6
ID_chr3_186937111_186940425	chr3	186937112	186940425	3314	Intron (ENST00000676786.1/6480, intron 1 of 2)	3	186931352	187043043	111692	1	6480	ENST00000417392.5	5760	ENSG00000073849	ST6GAL1	ST6 beta-galactoside alpha-2,6-sialyltransferase 1
ID_chr15_64121599_64127402	chr15	64121600	64127402	5803	Promoter (4-5kb)	15	64131623	64134801	3179	1	6642	ENST00000559401.1	-4221	ENSG00000028528	SNX1	sorting nexin 1
ID_chr8_42049152_42053489	chr8	42049153	42053489	4337	Promoter (<=1kb)	8	41929479	42051987	122509	2	7994	ENST00000265713.8	0	ENSG00000083168	KAT6A	lysine acetyltransferase 6A
ID_chr3_129489589_129491741	chr3	129489590	129491741	2152	Promoter (1-2kb)	3	129492853	129520343	27491	1	55764	ENST00000685512.1	-1112	ENSG00000163913	IFT122	intraflagellar transport 122
ID_chr7_7181256_7184651	chr7	7181257	7184651	3395	Promoter (<=1kb)	7	7182544	7248616	66073	1	56913	ENST00000436587.7	0	ENSG00000106392	C1GALT1	core 1 synthase, glycoprotein-N-acetylgalactosamine 3-beta-galactosyltransferase 1
ID_chr3_15981330_15985512	chr3	15981331	15985512	4182	Intron (ENST00000691919.1/ENST00000691919.1, intron 3 of 3)	3	15970003	15971253	1251	1	107986064	ENST00000655579.1	11328		LOC107986064	uncharacterized LOC107986064
ID_chr8_73990638_73992516	chr8	73990639	73992516	1878	Promoter (<=1kb)	8	73991392	74029079	37688	1	23643	ENST00000284818.7	0	ENSG00000154589	LY96	lymphocyte antigen 96
ID_chr1_2554692_2558767	chr1	2554693	2558767	4075	Promoter (<=1kb)	1	2549920	2557011	7092	2	115110	ENST00000416860.2	0		TNFRSF14-AS1	TNFRSF14 antisense RNA 1
ID_chr3_46931271_46933198	chr3	46931272	46933198	1927	Intron (ENST00000425441.5/151903, intron 4 of 8)	3	46902599	46903799	1201	1	5745	ENST00000422115.2	28673	ENSG00000160801	PTH1R	parathyroid hormone 1 receptor
ID_chr5_40364746_40366327	chr5	40364747	40366327	1581	Distal Intergenic	5	40306824	40312905	6082	2	105374736	ENST00000665809.1	-51842	ENSG00000287597	LOC105374736	uncharacterized LOC105374736
ID_chr6_128507377_128510221	chr6	128507378	128510221	2844	Intron (ENST00000368226.9/5796, intron 1 of 29)	6	127969896	128520358	550463	2	5796	ENST00000368215.7	10137	ENSG00000152894	PTPRK	protein tyrosine phosphatase receptor type K
ID_chr2_100042672_100044698	chr2	100042673	100044698	2026	Intron (ENST00000409236.6/3899, intron 2 of 22)	2	100006149	100007951	1803	2	3899	ENST00000498090.1	-34722	ENSG00000144218	AFF3	AF4/FMR2 family member 3
ID_chr15_74872064_74874296	chr15	74872065	74874296	2232	Promoter (<=1kb)	15	74843730	74873365	29636	2	10066	ENST00000268099.13	0	ENSG00000140497	SCAMP2	secretory carrier membrane protein 2
ID_chr19_6801310_6803174	chr19	6801311	6803174	1864	Intron (ENST00000602142.6/7409, intron 1 of 26)	19	6816436	6857364	40929	1	7409	ENST00000539284.2	-13262	ENSG00000141968	VAV1	vav guanine nucleotide exchange factor 1
ID_chr6_13573128_13576158	chr6	13573129	13576158	3030	Promoter (<=1kb)	6	13574227	13614558	40332	1	23408	ENST00000680432.1	0	ENSG00000124523	SIRT5	sirtuin 5
ID_chr20_11472711_11475025	chr20	11472712	11475025	2314	Distal Intergenic	20	11234170	11301525	67356	2	339593	ENST00000444792.1	-171187		LOC339593	uncharacterized LOC339593
ID_chr17_21212312_21215826	chr17	21212313	21215826	3514	Promoter (<=1kb)	17	21214322	21219657	5336	1	107984969	ENST00000661579.1	0	ENSG00000235530	TMEM11-DT	TMEM11 divergent transcript
ID_chr15_58769756_58775373	chr15	58769757	58775373	5617	Promoter (<=1kb)	15	58768072	58770974	2903	2	101928725	ENST00000500929.2	0	ENSG00000245975	MINDY2-DT	MINDY2 divergent transcript
ID_chr1_117564041_117565767	chr1	117564042	117565767	1726	Distal Intergenic	1	117604624	117605685	1062	2	100996263	ENST00000456126.1	39918	ENSG00000236866	TENT5C-DT	TENT5C divergent transcript
ID_chr5_19927238_19930270	chr5	19927239	19930270	3032	Intron (ENST00000382275.6/1016, intron 2 of 12)	5	19473573	19886272	412700	2	1016	ENST00000506372.5	-40967	ENSG00000145526	CDH18	cadherin 18
ID_chr2_66887538_66890967	chr2	66887539	66890967	3429	Distal Intergenic	2	66904436	66971462	67027	1	101060019	ENST00000426260.5	-13469	ENSG00000230525	LINC01799	long intergenic non-protein coding RNA 1799
ID_chr14_34980293_34984774	chr14	34980294	34984774	4481	Promoter (<=1kb)	14	34911580	34982517	70938	2	100506157	ENST00000692503.1	0		SRP54-AS1	SRP54 antisense RNA 1
ID_chr5_173009237_173011323	chr5	173009238	173011323	2086	Intron (ENST00000519374.6/8992, intron 2 of 3)	5	173020728	173020928	201	1	677841	ENST00000391100.1	-9405	ENSG00000212402	SNORA74B	small nucleolar RNA, H/ACA box 74B
ID_chr3_88921358_88923753	chr3	88921359	88923753	2395	Distal Intergenic	3	89107621	89482134	374514	1	2042	ENST00000336596.7	-183868	ENSG00000044524	EPHA3	EPH receptor A3
ID_chr22_37967323_37971929	chr22	37967324	37971929	4606	Promoter (<=1kb)	22	37967563	37967624	62	1	102465492	ENST00000611508.1	0	ENSG00000284289	MIR6820	microRNA 6820
ID_chr18_70233344_70235798	chr18	70233345	70235798	2454	Distal Intergenic	18	70205936	70208781	2846	1	105372180	ENST00000668900.1	27409		LOC105372180	uncharacterized LOC105372180
ID_chr3_49469039_49472400	chr3	49469040	49472400	3361	Promoter (<=1kb)	3	49470132	49530831	60700	1	1605	ENST00000421560.5	0	ENSG00000173402	DAG1	dystroglycan 1
ID_chr12_53320262_53322150	chr12	53320263	53322150	1888	Promoter (<=1kb)	12	53307457	53321257	13801	2	8086	ENST00000552876.5	0	ENSG00000094914	AAAS	aladin WD repeat nucleoporin
ID_chr5_179857500_179860194	chr5	179857501	179860194	2694	Promoter (<=1kb)	5	179859013	179861283	2271	1	100996419	ENST00000499601.2	0	ENSG00000245317	MRNIP-DT	MRNIP divergent transcript
ID_chr2_112053660_112054625	chr2	112053661	112054625	965	Promoter (<=1kb)	2	112055269	112119314	64046	1	84910	ENST00000283206.9	-644	ENSG00000153214	TMEM87B	transmembrane protein 87B
ID_chr1_16611973_16614847	chr1	16611974	16614847	2874	Promoter (<=1kb)	1	16562319	16613487	51169	2	55672	ENST00000430580.6	0	ENSG00000219481	NBPF1	NBPF member 1
ID_chr6_23030987_23033263	chr6	23030988	23033263	2276	Exon (ENST00000420572.2/ENST00000420572.2, exon 1 of 3)	6	23337711	23346560	8850	1	102724749	ENST00000431001.1	-304448		LOC102724749	uncharacterized LOC102724749
ID_chr4_23930095_23932271	chr4	23930096	23932271	2176	Distal Intergenic	4	23884499	23904089	19591	2	10891	ENST00000514494.1	-26007	ENSG00000109819	PPARGC1A	PPARG coactivator 1 alpha
ID_chr3_4466519_4468222	chr3	4466520	4468222	1703	Promoter (<=1kb)	3	3781352	4467261	685910	2	285362	ENST00000448413.5	0	ENSG00000144455	SUMF1	sulfatase modifying factor 1
ID_chr10_112731900_112733229	chr10	112731901	112733229	1329	Intron (ENST00000393077.3/143187, intron 7 of 7)	10	112810031	112821838	11808	2	112268058	ENST00000648389.1	88609		LOC112268058	uncharacterized LOC112268058
ID_chr7_152028997_152030847	chr7	152028998	152030847	1850	Promoter (3-4kb)	7	152025798	152103174	77377	1	63917	ENST00000423337.5	3200	ENSG00000178234	GALNT11	polypeptide N-acetylgalactosaminyltransferase 11
ID_chr11_3421815_3423855	chr11	3421816	3423855	2040	Exon (ENST00000448322.2/ENST00000448322.2, exon 1 of 8)	11	3401759	3408810	7052	1	650368	ENST00000450217.3	20057	ENSG00000223756	TSSC2	tumor suppressing subtransferable candidate 2 (pseudogene)
ID_chr17_64502712_64509595	chr17	64502713	64509595	6883	Promoter (<=1kb)	17	64498254	64506289	8036	2	1655	ENST00000225792.10	0	ENSG00000108654	DDX5	DEAD-box helicase 5
ID_chr1_84503457_84508032	chr1	84503458	84508032	4575	Promoter (<=1kb)	1	84506300	84507320	1021	1	100505741	ENST00000484939.1	0	ENSG00000122432	SPATA1	spermatogenesis associated 1
ID_chr2_67085400_67089435	chr2	67085401	67089435	4035	Promoter (<=1kb)	2	67087013	67257966	170954	1	101927661	ENST00000594329.5	0	ENSG00000235885	LOC101927661	uncharacterized LOC101927661
ID_chr11_72432694_72435129	chr11	72432695	72435129	2435	Promoter (<=1kb)	11	72285495	72434531	149037	2	81570	ENST00000294053.9	0	ENSG00000162129	CLPB	caseinolytic mitochondrial matrix peptidase chaperone subunit B
ID_chr12_56578625_56580398	chr12	56578626	56580398	1773	Exon (ENST00000542360.1/5939, exon 4 of 13)	12	56571698	56581655	9958	1	5939	ENST00000552228.1	6928	ENSG00000076067	RBMS2	RNA binding motif single stranded interacting protein 2
ID_chr9_124281433_124283827	chr9	124281434	124283827	2394	Promoter (2-3kb)	9	124286440	124326405	39966	1	10783	ENST00000423785.5	-2613	ENSG00000119408	NEK6	NIMA related kinase 6
ID_chr20_50482444_50484903	chr20	50482445	50484903	2459	Distal Intergenic	20	50510321	50584760	74440	1	5770	ENST00000541713.5	-25418	ENSG00000196396	PTPN1	protein tyrosine phosphatase non-receptor type 1
ID_chr8_103020061_103023817	chr8	103020062	103023817	3756	Promoter (<=1kb)	8	103021063	103069179	48117	1	528	ENST00000518857.5	0	ENSG00000155097	ATP6V1C1	ATPase H+ transporting V1 subunit C1
ID_chr1_2545751_2549446	chr1	2545752	2549446	3695	Promoter (2-3kb)	1	2550074	2551598	1525	2	115110	ENST00000448624.2	2152		TNFRSF14-AS1	TNFRSF14 antisense RNA 1
ID_chr5_150476528_150478311	chr5	150476529	150478311	1783	Intron (ENST00000519040.1/102546298, intron 2 of 2)	5	150485818	150521458	35641	1	3340	ENST00000522491.1	-7507	ENSG00000070614	NDST1	N-deacetylase and N-sulfotransferase 1
ID_chr1_235366607_235368969	chr1	235366608	235368969	2362	Promoter (<=1kb)	1	235367360	235448966	81607	1	6905	ENST00000651186.1	0	ENSG00000284770	TBCE	tubulin folding cofactor E
ID_chr4_16066766_16068709	chr4	16066767	16068709	1943	Intron (ENST00000447510.7/8842, intron 2 of 27)	4	16003267	16075778	72512	2	8842	ENST00000511153.5	7069	ENSG00000007062	PROM1	prominin 1
ID_chr16_30525274_30528342	chr16	30525275	30528342	3068	Promoter (<=1kb)	16	30524004	30526566	2563	2	79724	ENST00000380412.7	0	ENSG00000169957	ZNF768	zinc finger protein 768
ID_chr6_85460146_85462136	chr6	85460147	85462136	1990	Intron (ENST00000369651.7/4907, intron 1 of 7)	6	85471381	85492161	20781	1	4907	ENST00000416334.5	-9245	ENSG00000135318	NT5E	5'-nucleotidase ecto
ID_chr13_85630147_85635056	chr13	85630148	85635056	4909	Distal Intergenic	13	85792790	85799419	6630	2	84189	ENST00000647374.2	164363	ENSG00000184564	SLITRK6	SLIT and NTRK like family member 6
ID_chr10_97842326_97844308	chr10	97842327	97844308	1982	Intron (ENST00000427379.2/100505561, intron 1 of 2)	10	97828478	97849798	21321	2	100505561	ENST00000427379.2	5490	ENSG00000227356	GOLGA7B-DT	GOLGA7B divergent transcript
ID_chr10_4315003_4317893	chr10	4315004	4317893	2890	Distal Intergenic	10	4384246	4410612	26367	1	100507059	ENST00000454152.1	-66353	ENSG00000224382	LINC00703	long intergenic non-protein coding RNA 703
ID_chr15_84600068_84601861	chr15	84600069	84601861	1793	Promoter (<=1kb)	15	84600986	84620649	19664	1	54993	ENST00000540936.1	0	ENSG00000176371	ZSCAN2	zinc finger and SCAN domain containing 2
ID_chr2_102049239_102051791	chr2	102049240	102051791	2552	Intron (ENST00000657796.1/107985926, intron 4 of 5)	2	102037963	102058190	20228	1	107985926	ENST00000657796.1	11277		LOC107985926	uncharacterized LOC107985926
ID_chr1_54575964_54580297	chr1	54575965	54580297	4333	Intron (ENST00000481208.5/26027, intron 1 of 14)	1	54597264	54599658	2395	1	26027	ENST00000479837.1	-16967	ENSG00000162390	ACOT11	acyl-CoA thioesterase 11
ID_chr15_74841784_74844444	chr15	74841785	74844444	2660	Promoter (<=1kb)	15	74836118	74843129	7012	2	25989	ENST00000566479.5	0	ENSG00000140474	ULK3	unc-51 like kinase 3
ID_chr7_47600112_47601471	chr7	47600113	47601471	1359	Distal Intergenic	7	47608465	47629888	21424	1	101929086	ENST00000668284.1	-6994	ENSG00000236078	LINC01447	long intergenic non-protein coding RNA 1447
ID_chr1_248696017_248697254	chr1	248696018	248697254	1237	Promoter (3-4kb)	1	248692152	248698932	6781	1	101928226	ENST00000636515.1	3866		LYPD9P	LY6/PLAUR domain containing 9, pseudogene
ID_chr2_197452033_197455703	chr2	197452034	197455703	3670	Promoter (<=1kb)	2	197453493	197474168	20676	1	80219	ENST00000409398.5	0	ENSG00000115520	COQ10B	coenzyme Q10B
ID_chr14_93112462_93116865	chr14	93112463	93116865	4403	Promoter (<=1kb)	14	92936914	93115918	179005	2	3705	ENST00000354313.7	0	ENSG00000100605	ITPK1	inositol-tetrakisphosphate 1-kinase
ID_chr12_66823316_66825815	chr12	66823317	66825815	2499	Intron (ENST00000643019.1/23426, intron 1 of 1)	12	66541872	66804186	262315	2	23426	ENST00000538373.1	-19131	ENSG00000155974	GRIP1	glutamate receptor interacting protein 1
ID_chr2_126368557_126371166	chr2	126368558	126371166	2609	Distal Intergenic	2	126109761	126118023	8263	2	105373600	ENST00000659902.1	-250535	ENSG00000226813	LINC01941	long intergenic non-protein coding RNA 1941
ID_chr20_49811650_49814260	chr20	49811651	49814260	2610	Promoter (<=1kb)	20	49812713	49892241	79529	1	23315	ENST00000417961.5	0	ENSG00000197818	SLC9A8	solute carrier family 9 member A8
ID_chr2_224582399_224587127	chr2	224582400	224587127	4728	Promoter (<=1kb)	2	224470150	224585363	115214	2	8452	ENST00000264414.9	0	ENSG00000036257	CUL3	cullin 3
ID_chr12_70195934_70198464	chr12	70195935	70198464	2530	Intron (ENST00000552324.1/105369826, intron 1 of 2)	12	70180338	70202004	21667	1	105369826	ENST00000552324.1	15597		LINC02821	long intergenic non-protein coding RNA 2821
ID_chr20_1892173_1901041	chr20	1892174	1901041	8868	Promoter (<=1kb)	20	1890221	1894374	4154	2	102724545	ENST00000619200.1	0		LOC102724545	uncharacterized LOC102724545
ID_chr10_72258342_72262581	chr10	72258343	72262581	4239	Distal Intergenic	10	72273919	72275998	2080	1	54541	ENST00000491934.3	-11338	ENSG00000168209	DDIT4	DNA damage inducible transcript 4
ID_chr19_13161690_13165532	chr19	13161691	13165532	3842	Distal Intergenic	19	13150415	13154249	3835	1	9592	ENST00000587885.1	11276	ENSG00000160888	IER2	immediate early response 2
ID_chr2_37374194_37378743	chr2	37374195	37378743	4549	Distal Intergenic	2	37368281	37372799	4519	1	25797	ENST00000444022.1	5914	ENSG00000115828	QPCT	glutaminyl-peptide cyclotransferase
ID_chr2_207036173_207038492	chr2	207036174	207038492	2319	Distal Intergenic	2	207109987	207110073	87	2	100423036	ENST00000517199.2	71581	ENSG00000253008	MIR2355	microRNA 2355
ID_chr1_179080900_179083713	chr1	179080901	179083713	2813	Promoter (<=1kb)	1	179082070	179085855	3786	1	64222	ENST00000367625.8	0	ENSG00000186283	TOR3A	torsin family 3 member A
ID_chr7_1938366_1941398	chr7	1938367	1941398	3032	Promoter (<=1kb)	7	1898200	1940549	42350	2	8379	ENST00000437877.1	0	ENSG00000002822	MAD1L1	mitotic arrest deficient 1 like 1
ID_chr3_69819130_69824852	chr3	69819131	69824852	5722	Intron (ENST00000687384.1/4286, intron 2 of 10)	3	69794408	69965619	171212	1	4286	ENST00000689390.1	24723	ENSG00000187098	MITF	melanocyte inducing transcription factor
ID_chr19_57278054_57284010	chr19	57278055	57284010	5956	Promoter (<=1kb)	19	57267211	57279047	11837	2	105372476	ENST00000671172.1	0	ENSG00000267871	ZNF460-AS1	ZNF460 antisense RNA 1
ID_chr10_125718438_125721190	chr10	125718439	125721190	2752	Promoter (<=1kb)	10	125719515	125763579	44065	1	26098	ENST00000419769.6	0	ENSG00000107938	EDRF1	erythroid differentiation regulatory factor 1
ID_chr7_96074939_96076981	chr7	96074940	96076981	2042	Exon (ENST00000537881.5/1780, exon 15 of 17)	7	96032667	96056164	23498	1	1780	ENST00000497626.1	42273	ENSG00000158560	DYNC1I1	dynein cytoplasmic 1 intermediate chain 1
ID_chr3_48465281_48467500	chr3	48465282	48467500	2219	Promoter (<=1kb)	3	48465811	48467645	1835	1	111822955	ENST00000433541.1	0	ENSG00000164053	ATRIP-TREX1	ATRIP-TREX1 readthrough
ID_chr4_153165917_153171544	chr4	153165918	153171544	5627	Intron (ENST00000676423.1/23321, intron 1 of 11)	4	153153118	153336358	183241	1	23321	ENST00000437508.7	12800	ENSG00000109654	TRIM2	tripartite motif containing 2
ID_chr2_111070891_111072996	chr2	111070892	111072996	2105	Intron (ENST00000676595.1/55289, intron 17 of 18)	2	111098345	111114185	15841	2	400997	ENST00000376593.2	41189	ENSG00000204581	ACOXL-AS1	ACOXL antisense RNA 1
ID_chr17_5464329_5469656	chr17	5464330	5469656	5327	Promoter (<=1kb)	17	5469092	5470360	1269	1	105371506	ENST00000571506.1	0	ENSG00000262099	DHX33-DT	DHX33 divergent transcript
ID_chr21_26166374_26171960	chr21	26166375	26171960	5586	Promoter (<=1kb)	21	25880550	26170747	290198	2	351	ENST00000354192.7	0	ENSG00000142192	APP	amyloid beta precursor protein
ID_chr1_36222997_36226856	chr1	36222998	36226856	3859	Promoter (<=1kb)	1	36224432	36304148	79717	1	9967	ENST00000469141.6	0	ENSG00000054118	THRAP3	thyroid hormone receptor associated protein 3
ID_chr12_51023364_51026735	chr12	51023365	51026735	3371	Promoter (<=1kb)	12	50979784	51026384	46601	2	4891	ENST00000644495.1	0	ENSG00000110911	SLC11A2	solute carrier family 11 member 2
ID_chr7_76293925_76295148	chr7	76293926	76295148	1223	Distal Intergenic	7	76302673	76303257	585	1	3315	ENST00000676398.1	-7525	ENSG00000106211	HSPB1	heat shock protein family B (small) member 1
ID_chr12_115340576_115342289	chr12	115340577	115342289	1713	Distal Intergenic	12	115582061	115601721	19661	2	105370002	ENST00000551531.1	259432		LOC105370002	uncharacterized LOC105370002
ID_chr5_111982557_111985376	chr5	111982558	111985376	2819	Intron (ENST00000507222.5/100873948, intron 3 of 3)	5	111729984	111976931	246948	2	9315	ENST00000395634.7	-5627	ENSG00000134986	NREP	neuronal regeneration related protein
ID_chrX_153893351_153894993	chrX	153893352	153894993	1642	Intron (ENST00000464967.5/3897, intron 1 of 4)	23	153872267	153886173	13907	2	3897	ENST00000420165.5	-7179	ENSG00000198910	L1CAM	L1 cell adhesion molecule
ID_chr17_68376842_68380177	chr17	68376843	68380177	3335	Intron (ENST00000448504.6/22901, intron 8 of 11)	17	68400156	68420665	20510	1	22901	ENST00000578554.1	-19979	ENSG00000141337	ARSG	arylsulfatase G
ID_chr17_68204861_68207760	chr17	68204862	68207760	2899	Promoter (<=1kb)	17	68205481	68257712	52232	1	51321	ENST00000674770.2	0	ENSG00000196704	AMZ2	archaelysin family metallopeptidase 2
ID_chr19_48964363_48967509	chr19	48964364	48967509	3146	Promoter (<=1kb)	19	48965309	48966879	1571	1	2512	ENST00000331825.11	0	ENSG00000087086	FTL	ferritin light chain
ID_chr8_17847297_17852962	chr8	17847298	17852962	5665	Intron (ENST00000522768.1/101930275, intron 1 of 1)	8	17864658	17874665	10008	2	2267	ENST00000522636.5	21703	ENSG00000104760	FGL1	fibrinogen like 1
ID_chr1_203025256_203027927	chr1	203025257	203027927	2671	Promoter (<=1kb)	1	203026491	203078731	52241	1	8497	ENST00000688357.1	0	ENSG00000143847	PPFIA4	PTPRF interacting protein alpha 4
ID_chr3_42191601_42193476	chr3	42191602	42193476	1875	Promoter (<=1kb)	3	42193077	42202754	9678	1	22906	ENST00000427771.1	0	ENSG00000182606	TRAK1	trafficking kinesin protein 1
ID_chr12_116433577_116435528	chr12	116433578	116435528	1951	Distal Intergenic	12	116428252	116428318	67	2	100616309	ENST00000582069.1	-5260	ENSG00000264037	MIR4472-2	microRNA 4472-2
ID_chr12_92084587_92086515	chr12	92084588	92086515	1928	Intron (ENST00000551843.5/256021, intron 1 of 5)	12	91987986	92061937	73952	2	256021	ENST00000689659.1	-22651	ENSG00000257242	LINC01619	long intergenic non-protein coding RNA 1619
ID_chr8_29372204_29374563	chr8	29372205	29374563	2359	Distal Intergenic	8	29333064	29350684	17621	2	1846	ENST00000240100.7	-21521	ENSG00000120875	DUSP4	dual specificity phosphatase 4
ID_chr3_106118738_106122297	chr3	106118739	106122297	3559	Distal Intergenic	3	106160417	106224375	63959	1	105374027	ENST00000667697.1	-38120		LOC105374027	uncharacterized LOC105374027
ID_chr16_87847249_87850560	chr16	87847250	87850560	3311	Intron (ENST00000565644.5/8140, intron 2 of 9)	16	87832732	87836805	4074	2	8140	ENST00000563489.1	-10445	ENSG00000103257	SLC7A5	solute carrier family 7 member 5
ID_chr16_23951323_23952964	chr16	23951324	23952964	1641	Intron (ENST00000321728.12/5579, intron 2 of 16)	16	23963716	24092839	129124	1	5579	ENST00000647422.1	-10752	ENSG00000166501	PRKCB	protein kinase C beta
ID_chr5_77891892_77895236	chr5	77891893	77895236	3344	Distal Intergenic	5	77691404	77868780	177377	2	6902	ENST00000522370.1	-23113	ENSG00000171530	TBCA	tubulin folding cofactor A
ID_chr12_8242007_8244491	chr12	8242008	8244491	2484	Promoter (<=1kb)	12	8243147	8342048	98902	1	112268090	ENST00000669735.1	0		LOC112268090	uncharacterized LOC112268090
ID_chr16_68698985_68700323	chr16	68698986	68700323	1338	Promoter (3-4kb)	16	68695825	68727468	31644	1	1001	ENST00000569080.2	3161	ENSG00000062038	CDH3	cadherin 3
ID_chr7_32886637_32893873	chr7	32886638	32893873	7236	Promoter (<=1kb)	7	32868172	32891760	23589	2	25948	ENST00000304056.9	0	ENSG00000170852	KBTBD2	kelch repeat and BTB domain containing 2
ID_chr1_100350747_100355386	chr1	100350748	100355386	4639	Promoter (<=1kb)	1	100351698	100499460	147763	1	8556	ENST00000644676.1	0	ENSG00000079335	CDC14A	cell division cycle 14A
ID_chr11_116562658_116564339	chr11	116562659	116564339	1681	Distal Intergenic	11	116639422	116658252	18831	1	101929011	ENST00000444123.5	-75083	ENSG00000237937	LINC02702	long intergenic non-protein coding RNA 2702
ID_chr3_157127371_157130821	chr3	157127372	157130821	3450	Promoter (<=1kb)	3	157081669	157128595	46927	2	339894	ENST00000659739.1	0	ENSG00000243629	LINC00880	long intergenic non-protein coding RNA 880
ID_chr2_237201744_237203549	chr2	237201745	237203549	1805	Distal Intergenic	2	237257091	237257676	586	1	105373953	ENST00000445534.2	-53542		LOC105373953	uncharacterized LOC105373953
ID_chr4_113501594_113505243	chr4	113501595	113505243	3649	Exon (ENST00000511664.6/817, exon 14 of 21)	4	113452961	113513842	60882	2	817	ENST00000513132.5	8599	ENSG00000145349	CAMK2D	calcium/calmodulin dependent protein kinase II delta
ID_chr10_126208622_126210363	chr10	126208623	126210363	1741	Intron (ENST00000368679.8/8038, intron 3 of 22)	10	126135368	126155305	19938	2	8038	ENST00000494661.1	-53318	ENSG00000148848	ADAM12	ADAM metallopeptidase domain 12
ID_chr5_128080637_128087785	chr5	128080638	128087785	7148	Promoter (<=1kb)	5	127939152	128083100	143949	2	644873	ENST00000499346.7	0	ENSG00000245937	SLC12A2-DT	SLC12A2 divergent transcript
ID_chr5_10589711_10591890	chr5	10589712	10591890	2179	Intron (ENST00000296657.7/651746, intron 1 of 3)	5	10564330	10649624	85295	1	651746	ENST00000504806.5	25382	ENSG00000164236	ANKRD33B	ankyrin repeat domain 33B
ID_chr15_75028309_75030698	chr15	75028310	75030698	2389	Promoter (<=1kb)	15	75028249	75049538	21290	1	60490	ENST00000567336.1	61	ENSG00000138621	PPCDC	phosphopantothenoylcysteine decarboxylase
ID_chr1_62783383_62785718	chr1	62783384	62785718	2335	Promoter (<=1kb)	1	62784132	62865516	81385	1	84938	ENST00000317868.9	0	ENSG00000125703	ATG4C	autophagy related 4C cysteine peptidase
ID_chr3_277131_280529	chr3	277132	280529	3398	Intron (ENST00000256509.7/10752, intron 2 of 27)	3	319683	409412	89730	1	10752	ENST00000620033.4	-39154	ENSG00000134121	CHL1	cell adhesion molecule L1 like
ID_chr14_21102274_21105401	chr14	21102275	21105401	3127	Promoter (<=1kb)	14	21090082	21104722	14641	2	51222	ENST00000451119.6	0	ENSG00000165804	ZNF219	zinc finger protein 219
ID_chr20_23357041_23363883	chr20	23357042	23363883	6842	Promoter (<=1kb)	20	23356586	23358175	1590	2	100505683	ENST00000687401.1	0	ENSG00000232645	LINC01431	long intergenic non-protein coding RNA 1431
ID_chr3_146911519_146914482	chr3	146911520	146914482	2963	Intron (ENST00000473299.1/ENST00000473299.1, intron 5 of 5)	3	146921795	146925357	3563	1	101927866	ENST00000470860.2	-7313	ENSG00000242671	LINC02010	long intergenic non-protein coding RNA 2010
ID_chr8_38869718_38872699	chr8	38869719	38872699	2981	Distal Intergenic	8	38846469	38848282	1814	1	6867	ENST00000522548.1	23250	ENSG00000147526	TACC1	transforming acidic coiled-coil containing protein 1
ID_chr12_123477761_123480485	chr12	123477762	123480485	2724	Promoter (4-5kb)	12	123472167	123484974	12808	2	353116	ENST00000544468.1	4489	ENSG00000188026	RILPL1	Rab interacting lysosomal protein like 1
ID_chr1_206588374_206590641	chr1	206588375	206590641	2267	Promoter (3-4kb)	1	206584475	206589283	4809	1	83593	ENST00000579942.2	3900	ENSG00000266094	RASSF5	Ras association domain family member 5
ID_chr4_139782600_139785985	chr4	139782601	139785985	3385	Intron (ENST00000509479.6/55534, intron 2 of 4)	4	139666028	139704068	38041	1	4258	ENST00000515067.1	116573	ENSG00000085871	MGST2	microsomal glutathione S-transferase 2
ID_chr1_6015964_6017172	chr1	6015965	6017172	1208	Intron (ENST00000655548.1/8514, intron 1 of 9)	1	6026013	6099119	73107	1	8514	ENST00000428161.6	-8841	ENSG00000069424	KCNAB2	potassium voltage-gated channel subfamily A regulatory beta subunit 2
ID_chr14_90330603_90332470	chr14	90330604	90332470	1867	Promoter (<=1kb)	14	90267860	90331941	64082	2	55051	ENST00000354366.8	0	ENSG00000119720	NRDE2	NRDE-2, necessary for RNA interference, domain containing
ID_chr2_153776774_153778482	chr2	153776775	153778482	1708	Distal Intergenic	2	153871922	154453979	582058	1	114805	ENST00000392825.8	-93440	ENSG00000144278	GALNT13	polypeptide N-acetylgalactosaminyltransferase 13
ID_chr12_53439969_53443464	chr12	53439970	53443464	3495	Promoter (<=1kb)	12	53441741	53467528	25788	1	5094	ENST00000547717.1	0	ENSG00000197111	PCBP2	poly(rC) binding protein 2
ID_chr3_179715960_179717798	chr3	179715961	179717798	1838	Promoter (1-2kb)	3	179719345	179789373	70029	1	8975	ENST00000679972.1	-1547	ENSG00000058056	USP13	ubiquitin specific peptidase 13
ID_chr7_28132131_28134249	chr7	28132132	28134249	2118	Intron (ENST00000283928.10/221895, intron 1 of 4)	7	28180322	28243903	63582	1	100128081	ENST00000455963.6	-46073		JAZF1-AS1	JAZF1 antisense RNA 1
ID_chr12_13569979_13572161	chr12	13569980	13572161	2182	Exon (ENST00000609686.4/2904, exon 11 of 14)	12	13582031	13620077	38047	1	105369668	ENST00000652867.1	-9870	ENSG00000287928	LOC105369668	uncharacterized LOC105369668
ID_chr2_222158733_222161688	chr2	222158734	222161688	2955	Distal Intergenic	2	222202137	222221410	19274	2	5077	ENST00000555548.1	59722	ENSG00000135903	PAX3	paired box 3
ID_chr12_69358824_69361306	chr12	69358825	69361306	2482	Promoter (<=1kb)	12	69359710	69390631	30922	1	8089	ENST00000548020.5	0	ENSG00000127337	YEATS4	YEATS domain containing 4
ID_chr17_57354459_57357632	chr17	57354460	57357632	3173	Intron (ENST00000416426.6/124540, intron 5 of 13)	17	57406812	57627302	220491	1	124540	ENST00000579205.5	-49180	ENSG00000153944	MSI2	musashi RNA binding protein 2
ID_chr5_98926331_98931847	chr5	98926332	98931847	5516	Promoter (<=1kb)	5	98929171	98931016	1846	1	100289230	ENST00000692082.1	0	ENSG00000248489	LOC100289230	uncharacterized LOC100289230
ID_chr2_181776945_181781834	chr2	181776946	181781834	4889	Distal Intergenic	2	181670344	181680827	10484	2	4760	ENST00000496876.2	-96119	ENSG00000162992	NEUROD1	neuronal differentiation 1
ID_chr11_83284239_83286914	chr11	83284240	83286914	2675	Promoter (<=1kb)	11	83259081	83286367	27287	2	60492	ENST00000529689.6	0	ENSG00000137500	CCDC90B	coiled-coil domain containing 90B
ID_chr13_40220729_40222315	chr13	40220730	40222315	1586	Promoter (<=1kb)	13	40194509	40220502	25994	2	400123	ENST00000617777.1	-228	ENSG00000215483	LINC00548	long intergenic non-protein coding RNA 548
ID_chr5_56349658_56352666	chr5	56349659	56352666	3008	Distal Intergenic	5	56455684	56465096	9413	2	102467147	ENST00000653172.1	112430	ENSG00000248727	LINC01948	long intergenic non-protein coding RNA 1948
ID_chr6_15442246_15447014	chr6	15442247	15447014	4768	Intron (ENST00000341776.7/3720, intron 3 of 17)	6	15501358	15508393	7036	1	3720	ENST00000474854.1	-54344	ENSG00000008083	JARID2	jumonji and AT-rich interaction domain containing 2
ID_chr3_69774985_69778599	chr3	69774986	69778599	3614	Intron (ENST00000687384.1/4286, intron 1 of 10)	3	69763811	69968332	204522	1	4286	ENST00000448226.9	11175	ENSG00000187098	MITF	melanocyte inducing transcription factor
ID_chr7_99942521_99945101	chr7	99942522	99945101	2580	Exon (ENST00000456499.1/ENST00000456499.1, exon 2 of 3)	7	99923266	99929620	6355	2	349149	ENST00000312891.3	-12902	ENSG00000176402	GJC3	gap junction protein gamma 3
ID_chr19_8389265_8391668	chr19	8389266	8391668	2403	Promoter (<=1kb)	19	8374372	8390685	16314	2	100507567	ENST00000593581.6	0	ENSG00000269386	RAB11B-AS1	RAB11B antisense RNA 1
ID_chr3_124114917_124119855	chr3	124114918	124119855	4938	Intron (ENST00000682506.1/8997, intron 1 of 59)	3	124132929	124133025	97	1	100847021	ENST00000584713.1	-13074	ENSG00000266383	MIR5002	microRNA 5002
ID_chr22_19662450_19664903	chr22	19662451	19664903	2453	Distal Intergenic	22	19714503	19723319	8817	1	5413	ENST00000455784.7	-49600	ENSG00000184702	SEPTIN5	septin 5
ID_chr17_57292738_57297199	chr17	57292739	57297199	4461	Promoter (<=1kb)	17	57294685	57632905	338221	1	124540	ENST00000579180.2	0	ENSG00000153944	MSI2	musashi RNA binding protein 2
ID_chr3_194132315_194139527	chr3	194132316	194139527	7212	Promoter (<=1kb)	3	194136148	194137284	1137	1	3280	ENST00000476918.1	0	ENSG00000114315	HES1	hes family bHLH transcription factor 1
ID_chr10_71712764_71714502	chr10	71712765	71714502	1738	Promoter (<=1kb)	10	71712604	71742036	29433	1	64072	ENST00000398792.3	161	ENSG00000107736	CDH23	cadherin related 23
ID_chr1_91019306_91023167	chr1	91019307	91023167	3861	Promoter (<=1kb)	1	90915298	91021473	106176	2	84146	ENST00000370440.5	0	ENSG00000122482	ZNF644	zinc finger protein 644
ID_chr18_48806052_48810087	chr18	48806053	48810087	4035	Intron (ENST00000256413.8/9811, intron 9 of 11)	18	48760182	48860565	100384	1	9811	ENST00000587860.1	45871	ENSG00000134030	CTIF	cap binding complex dependent translation initiation factor
ID_chr3_60801224_60805245	chr3	60801225	60805245	4021	Intron (ENST00000492590.6/2272, intron 4 of 9)	3	60617805	60617870	66	2	103504735	ENST00000626714.1	-183355	ENSG00000281426	MIR548BB	microRNA 548bb
ID_chr20_17059000_17060556	chr20	17059001	17060556	1556	Distal Intergenic	20	17216779	17221913	5135	2	105372545	ENST00000662151.1	161357		LOC105372545	uncharacterized LOC105372545
ID_chr6_107240932_107243419	chr6	107240933	107243419	2487	Intron (ENST00000369037.9/57107, intron 4 of 7)	6	107197841	107212159	14319	2	57107	ENST00000449027.1	-28774	ENSG00000164494	PDSS2	decaprenyl diphosphate synthase subunit 2
ID_chr3_20066537_20068580	chr3	20066538	20068580	2043	Intron (ENST00000263754.5/8850, intron 1 of 17)	3	20040698	20101113	60416	1	8850	ENST00000426228.1	25840	ENSG00000114166	KAT2B	lysine acetyltransferase 2B
ID_chr1_45802207_45805461	chr1	45802208	45805461	3254	Promoter (<=1kb)	1	45803612	46036122	232511	1	23139	ENST00000361297.7	0	ENSG00000086015	MAST2	microtubule associated serine/threonine kinase 2
ID_chr7_5822094_5823502	chr7	5822095	5823502	1408	Promoter (<=1kb)	7	5823128	5854439	31312	1	401303	ENST00000686456.1	0		ZNF815P	zinc finger protein 815, pseudogene
ID_chr3_193868874_193870382	chr3	193868875	193870382	1508	Distal Intergenic	3	193842811	193844024	1214	2	105374285	ENST00000445168.1	-24851		LINC02038	long intergenic non-protein coding RNA 2038
ID_chr16_3019892_3024977	chr16	3019893	3024977	5085	Promoter (<=1kb)	16	3020359	3022383	2025	1	51330	ENST00000341627.5	0	ENSG00000006327	TNFRSF12A	TNF receptor superfamily member 12A
ID_chr16_73067757_73070081	chr16	73067758	73070081	2324	Intron (ENST00000641206.2/463, intron 8 of 17)	16	72782885	73059698	276814	2	463	ENST00000397992.5	-8060	ENSG00000140836	ZFHX3	zinc finger homeobox 3
ID_chr6_128481683_128483367	chr6	128481684	128483367	1684	Intron (ENST00000368226.9/5796, intron 1 of 29)	6	128219070	128491857	272788	2	5796	ENST00000495748.5	8490	ENSG00000152894	PTPRK	protein tyrosine phosphatase receptor type K
ID_chr2_152452476_152454372	chr2	152452477	152454372	1896	Exon (ENST00000670244.1/ENST00000670244.1, exon 1 of 2)	2	152335174	152649826	314653	1	114793	ENST00000288670.14	117303	ENSG00000157827	FMNL2	formin like 2
ID_chr8_97375062_97376611	chr8	97375063	97376611	1549	Distal Intergenic	8	97358265	97358478	214	1	109617016	ENST00000384486.2	16798	ENSG00000207215	SNORD3H	small nucleolar RNA, C/D box 3H
ID_chr5_54600702_54602319	chr5	54600703	54602319	1617	Distal Intergenic	5	54663327	54737057	73731	1	105378969	ENST00000662448.1	-61008		LOC105378969	uncharacterized LOC105378969
ID_chr22_32659737_32662948	chr22	32659738	32662948	3211	Intron (ENST00000358763.7/8224, intron 6 of 13)	22	32583300	32584204	905	1	105373004	ENST00000428201.1	76438		SYN3-AS1	SYN3 antisense RNA 1
ID_chr2_64806496_64808592	chr2	64806497	64808592	2096	Distal Intergenic	2	64846130	64863626	17497	2	101927438	ENST00000445865.1	55034	ENSG00000234572	LINC01800	long intergenic non-protein coding RNA 1800
ID_chr7_106064748_106066095	chr7	106064749	106066095	1347	Distal Intergenic	7	106091699	106093252	1554	2	6856	ENST00000460770.1	27157	ENSG00000008282	SYPL1	synaptophysin like 1
ID_chr6_164084328_164086669	chr6	164084329	164086669	2341	Exon (ENST00000564697.1/ENST00000564697.1, exon 1 of 1)	6	163759267	163798849	39583	1	107986666	ENST00000657138.1	325062		LOC107986666	uncharacterized LOC107986666
ID_chr6_168955172_168957846	chr6	168955173	168957846	2674	Exon (ENST00000669060.1/105378146, exon 2 of 4)	6	168920394	168964315	43922	2	105378146	ENST00000669060.1	6469		LOC105378146	uncharacterized LOC105378146
ID_chr7_32494010_32497965	chr7	32494011	32497965	3955	Promoter (<=1kb)	7	32495426	32552250	56825	1	23080	ENST00000485228.1	0	ENSG00000105778	AVL9	AVL9 cell migration associated
ID_chr1_156052312_156056368	chr1	156052313	156056368	4056	Promoter (<=1kb)	1	156054782	156058506	3725	1	28956	ENST00000368305.9	0	ENSG00000116586	LAMTOR2	late endosomal/lysosomal adaptor, MAPK and MTOR activator 2
ID_chr1_9433960_9446907	chr1	9433961	9446907	12947	Promoter (<=1kb)	1	9426649	9440564	13916	2	100506022	ENST00000641940.1	0	ENSG00000284693	LINC02606	long intergenic non-protein coding RNA 2606
ID_chr7_12685453_12688732	chr7	12685454	12688732	3279	Promoter (<=1kb)	7	12686856	12689179	2324	1	10124	ENST00000396662.5	0	ENSG00000122644	ARL4A	ADP ribosylation factor like GTPase 4A
ID_chr11_66911670_66913935	chr11	66911671	66913935	2265	Promoter (3-4kb)	11	66848513	66907901	59389	2	5091	ENST00000393955.6	-3770	ENSG00000173599	PC	pyruvate carboxylase
ID_chr12_42744052_42745377	chr12	42744053	42745377	1325	Distal Intergenic	12	42693824	42717117	23294	1	105369739	ENST00000655248.1	50229	ENSG00000257114	LINC02450	long intergenic non-protein coding RNA 2450
ID_chr6_129489615_129491692	chr6	129489616	129491692	2077	Promoter (<=1kb)	6	129490683	129516566	25884	1	3908	ENST00000498257.6	0	ENSG00000196569	LAMA2	laminin subunit alpha 2
ID_chr18_76618883_76622677	chr18	76618884	76622677	3794	Promoter (<=1kb)	18	76619158	76623562	4405	1	400660	ENST00000657675.1	0	ENSG00000266256	LINC00683	long intergenic non-protein coding RNA 683
ID_chr8_75148366_75150405	chr8	75148367	75150405	2039	Intron (ENST00000676364.1/ENST00000676364.1, intron 1 of 2)	8	75223544	75232249	8706	2	101805492	ENST00000522183.2	81844	ENSG00000249395	CASC9	cancer susceptibility 9
ID_chr8_134905269_134907078	chr8	134905270	134907078	1809	Distal Intergenic	8	134849935	134881899	31965	1	101927845	ENST00000505083.1	55335	ENSG00000251218	LOC101927845	uncharacterized LOC101927845
ID_chr12_123995254_123998310	chr12	123995255	123998310	3056	Promoter (<=1kb)	12	123997706	124011824	14119	1	144348	ENST00000539501.1	0	ENSG00000179195	ZNF664	zinc finger protein 664
ID_chr3_190496137_190499752	chr3	190496138	190499752	3615	Distal Intergenic	3	190514051	190651519	137469	1	3556	ENST00000072516.7	-14299	ENSG00000196083	IL1RAP	interleukin 1 receptor accessory protein
ID_chr6_148745691_148749269	chr6	148745692	148749269	3578	Promoter (<=1kb)	6	148747030	149076990	329961	1	10090	ENST00000367463.5	0	ENSG00000111962	UST	uronyl 2-sulfotransferase
ID_chr1_179292638_179296944	chr1	179292639	179296944	4306	Promoter (<=1kb)	1	179293714	179358677	64964	1	6646	ENST00000539888.5	0	ENSG00000057252	SOAT1	sterol O-acyltransferase 1
ID_chr20_25397954_25399650	chr20	25397955	25399650	1696	Distal Intergenic	20	25300214	25390835	90622	2	26090	ENST00000339157.10	-7120	ENSG00000100997	ABHD12	abhydrolase domain containing 12, lysophospholipase
ID_chr4_128385340_128387890	chr4	128385341	128387890	2550	Intron (ENST00000505133.5/100507487, intron 3 of 4)	4	128428022	128471606	43585	1	100507487	ENST00000693730.1	-40132	ENSG00000251432	LINC02615	long intergenic non-protein coding RNA 2615
ID_chr8_60404325_60406359	chr8	60404326	60406359	2034	Exon (ENST00000670404.1/100505532, exon 2 of 2)	8	60403353	60412647	9295	2	100505532	ENST00000656414.1	6288		LINC01301	long intergenic non-protein coding RNA 1301
ID_chr20_24754974_24757683	chr20	24754975	24757683	2709	Distal Intergenic	20	24584902	24597153	12252	1	79953	ENST00000482637.1	170073	ENSG00000101463	SYNDIG1	synapse differentiation inducing 1
ID_chr3_125592086_125597164	chr3	125592087	125597164	5078	Promoter (<=1kb)	3	125528858	125595497	66640	2	114885	ENST00000296220.6	0	ENSG00000144909	OSBPL11	oxysterol binding protein like 11
ID_chr6_26606828_26608485	chr6	26606829	26608485	1657	Promoter (4-5kb)	6	26602733	26606661	3929	1	105374989	ENST00000611708.1	4096	ENSG00000275846	LOC105374989	uncharacterized LOC105374989
ID_chr13_73171443_73173203	chr13	73171444	73173203	1760	Distal Intergenic	13	73075015	73075778	764	1	688	ENST00000464404.2	96429	ENSG00000102554	KLF5	Kruppel like factor 5
ID_chr20_33516744_33518802	chr20	33516745	33518802	2058	Intron (ENST00000471007.1/9139, intron 1 of 3)	20	33490117	33650036	159920	1	9139	ENST00000375279.6	26628	ENSG00000078699	CBFA2T2	CBFA2/RUNX1 partner transcriptional co-repressor 2
ID_chr8_100142318_100146680	chr8	100142319	100146680	4362	Promoter (<=1kb)	8	100133351	100145817	12467	2	286151	ENST00000428847.3	0	ENSG00000156509	FBXO43	F-box protein 43
ID_chr9_112716703_112718634	chr9	112716704	112718634	1931	Promoter (<=1kb)	9	112683926	112718117	34192	2	58493	ENST00000374242.9	0	ENSG00000148153	INIP	INTS3 and NABP interacting protein
ID_chr2_152334310_152338372	chr2	152334311	152338372	4062	Promoter (<=1kb)	2	152335174	152649826	314653	1	114793	ENST00000288670.14	0	ENSG00000157827	FMNL2	formin like 2
ID_chr9_110970136_110972394	chr9	110970137	110972394	2258	5' UTR	9	110873778	110999466	125689	2	1902	ENST00000374430.6	27072	ENSG00000198121	LPAR1	lysophosphatidic acid receptor 1
ID_chr12_9647064_9652283	chr12	9647065	9652283	5219	Promoter (<=1kb)	12	9647014	9648009	996	2	105369728	ENST00000546259.1	0	ENSG00000256442	LOC105369728	uncharacterized LOC105369728
ID_chr19_35387553_35390358	chr19	35387554	35390358	2805	Distal Intergenic	19	35399511	35409600	10090	1	100128682	ENST00000602468.5	-9153	ENSG00000205786	LINC01531	long intergenic non-protein coding RNA 1531
ID_chr4_140523427_140525389	chr4	140523428	140525389	1962	Promoter (<=1kb)	4	140524168	140527952	3785	1	255520	ENST00000511887.6	0	ENSG00000179387	ELMOD2	ELMO domain containing 2
ID_chr12_75657858_75661095	chr12	75657859	75661095	3237	Intron (ENST00000651075.1/107984533, intron 2 of 5)	12	75649195	75691937	42743	1	107984533	ENST00000651075.1	8664		LOC107984533	uncharacterized LOC107984533
ID_chr20_34708656_34714548	chr20	34708657	34714548	5892	Promoter (3-4kb)	20	34704735	34709343	4609	1	58476	ENST00000414082.1	3922	ENSG00000078804	TP53INP2	tumor protein p53 inducible nuclear protein 2
ID_chr17_16417829_16421046	chr17	16417830	16421046	3217	Promoter (<=1kb)	17	16419337	16423767	4431	1	51393	ENST00000455666.1	0	ENSG00000187688	TRPV2	transient receptor potential cation channel subfamily V member 2
ID_chr8_94893509_94897582	chr8	94893510	94897582	4073	Promoter (<=1kb)	8	94895767	95047090	151324	1	137682	ENST00000523378.5	0	ENSG00000156170	NDUFAF6	NADH:ubiquinone oxidoreductase complex assembly factor 6
ID_chr19_16626150_16629826	chr19	16626151	16629826	3676	Promoter (<=1kb)	19	16479067	16628204	149138	2	9441	ENST00000409035.1	0	ENSG00000105085	MED26	mediator complex subunit 26
ID_chr11_12100207_12101632	chr11	12100208	12101632	1425	Intron (ENST00000532179.5/9645, intron 1 of 2)	11	12094017	12162420	68404	1	9645	ENST00000526065.1	6191	ENSG00000133816	MICAL2	microtubule associated monooxygenase, calponin and LIM domain containing 2
ID_chr18_32017788_32020743	chr18	32017789	32020743	2955	Promoter (<=1kb)	18	32018825	32073219	54395	1	54941	ENST00000217740.4	0	ENSG00000101695	RNF125	ring finger protein 125
ID_chr17_2373778_2376472	chr17	2373779	2376472	2694	Promoter (<=1kb)	17	2376360	2381050	4691	1	9905	ENST00000572841.1	0	ENSG00000141258	SGSM2	small G protein signaling modulator 2
ID_chr16_11632172_11633434	chr16	11632173	11633434	1262	Promoter (2-3kb)	16	11556722	11636377	79656	2	9516	ENST00000576334.1	2943	ENSG00000189067	LITAF	lipopolysaccharide induced TNF factor
ID_chr14_64501096_64508666	chr14	64501097	64508666	7570	Promoter (<=1kb)	14	64503725	64521970	18246	1	22890	ENST00000553583.1	0	ENSG00000126804	ZBTB1	zinc finger and BTB domain containing 1
ID_chr6_79247914_79251143	chr6	79247915	79251143	3229	Distal Intergenic	6	79201249	79234738	33490	2	9324	ENST00000620514.1	-13177	ENSG00000118418	HMGN3	high mobility group nucleosomal binding domain 3
ID_chr3_61839716_61842928	chr3	61839717	61842928	3212	Intron (ENST00000474889.6/5793, intron 2 of 29)	3	61561911	62293329	731419	1	5793	ENST00000295874.14	277806	ENSG00000144724	PTPRG	protein tyrosine phosphatase receptor type G
ID_chr12_26788515_26791777	chr12	26788516	26791777	3262	Exon (ENST00000381340.8/3709, exon 2 of 57)	12	26721287	26832781	111495	2	3709	ENST00000242737.5	41004	ENSG00000123104	ITPR2	inositol 1,4,5-trisphosphate receptor type 2
ID_chr14_64681691_64684220	chr14	64681692	64684220	2529	Distal Intergenic	14	64704102	64730688	26587	1	26030	ENST00000555982.5	-19882	ENSG00000126822	PLEKHG3	pleckstrin homology and RhoGEF domain containing G3
ID_chr8_136487200_136489996	chr8	136487201	136489996	2796	Promoter (<=1kb)	8	136489428	136731955	242528	1	107986980	ENST00000660691.1	0	ENSG00000254101	LINC02055	long intergenic non-protein coding RNA 2055
ID_chr11_8962751_8966259	chr11	8962752	8966259	3508	Promoter (<=1kb)	11	8964502	8966502	2001	1	493900	ENST00000689197.1	0	ENSG00000254860	TMEM9B-AS1	TMEM9B antisense RNA 1
ID_chr4_174422804_174424647	chr4	174422805	174424647	1843	Promoter (<=1kb)	4	174423795	174423864	70	1	100423042	ENST00000584832.1	0	ENSG00000265846	MIR4276	microRNA 4276
ID_chr5_96932936_96938270	chr5	96932937	96938270	5334	Promoter (<=1kb)	5	96935394	96937766	2373	1	4012	ENST00000395784.1	0	ENSG00000113441	LNPEP	leucyl and cystinyl aminopeptidase
ID_chr14_88823566_88829979	chr14	88823567	88829979	6413	Promoter (<=1kb)	14	88824153	88853046	28894	1	123016	ENST00000556077.5	0	ENSG00000165533	TTC8	tetratricopeptide repeat domain 8
ID_chr4_188399312_188405189	chr4	188399313	188405189	5877	Promoter (<=1kb)	4	188400736	188485865	85130	1	401164	ENST00000512839.5	0	ENSG00000249378	LINC01060	long intergenic non-protein coding RNA 1060
ID_chr2_175165296_175170191	chr2	175165297	175170191	4895	Promoter (<=1kb)	2	175167633	175167709	77	2	100126350	ENST00000401154.1	0	ENSG00000215973	MIR933	microRNA 933
ID_chr17_7833598_7839839	chr17	7833599	7839839	6241	Promoter (<=1kb)	17	7834217	7854796	20580	1	23135	ENST00000448097.7	0	ENSG00000132510	KDM6B	lysine demethylase 6B
ID_chr7_103073270_103077940	chr7	103073271	103077940	4670	Promoter (<=1kb)	7	102813230	103074833	261604	2	222235	ENST00000379305.7	0	ENSG00000161040	FBXL13	F-box and leucine rich repeat protein 13
ID_chr17_53633586_53635837	chr17	53633587	53635837	2251	Intron (ENST00000650577.1/107985001, intron 4 of 6)	17	53822927	53825193	2267	1	84643	ENST00000268919.6	-187090	ENSG00000141200	KIF2B	kinesin family member 2B
ID_chr11_35990788_35995076	chr11	35990789	35995076	4288	Intron (ENST00000524419.5/143458, intron 1 of 5)	11	36010098	36010204	107	1	100616311	ENST00000579824.1	-15022	ENSG00000263389	MIR3973	microRNA 3973
ID_chr13_48974909_48978373	chr13	48974910	48978373	3464	Promoter (<=1kb)	13	48975912	49209779	233868	1	22862	ENST00000492622.6	0	ENSG00000102531	FNDC3A	fibronectin type III domain containing 3A
ID_chr21_41250937_41254180	chr21	41250938	41254180	3243	Promoter (<=1kb)	21	41252465	41257326	4862	1	25825	ENST00000475618.1	0	ENSG00000182240	BACE2	beta-secretase 2
ID_chr17_72660691_72663359	chr17	72660692	72663359	2668	Intron (ENST00000255559.8/201266, intron 7 of 9)	17	72642731	72644490	1760	1	105371887	ENST00000584975.2	17961		LOC105371887	uncharacterized LOC105371887
ID_chr13_29883602_29886276	chr13	29883603	29886276	2674	Promoter (2-3kb)	13	29872613	29888405	15793	2	100874059	ENST00000453470.2	2129	ENSG00000224329	LINC00297	long intergenic non-protein coding RNA 297
ID_chr10_97780440_97782572	chr10	97780441	97782572	2132	Distal Intergenic	10	97766751	97771999	5249	2	6425	ENST00000266066.4	-8442	ENSG00000120057	SFRP5	secreted frizzled related protein 5
ID_chr4_3954421_3956730	chr4	3954422	3956730	2309	Promoter (<=1kb)	4	3915183	3955419	40237	2	348926	ENST00000514073.1	0	ENSG00000251669	FAM86EP	family with sequence similarity 86, member A pseudogene
ID_chr7_122884587_122888195	chr7	122884588	122888195	3608	Promoter (<=1kb)	7	122318411	122886460	568050	2	93664	ENST00000449022.7	0	ENSG00000081803	CADPS2	calcium dependent secretion activator 2
ID_chr12_24744989_24747594	chr12	24744990	24747594	2605	Exon (ENST00000666550.1/ENST00000666550.1, exon 3 of 3)	12	24817656	24830328	12673	2	586	ENST00000543099.1	82734	ENSG00000060982	BCAT1	branched chain amino acid transaminase 1
ID_chr17_77424111_77426231	chr17	77424112	77426231	2120	Promoter (<=1kb)	17	77426956	77488273	61318	1	10801	ENST00000586521.5	-725	ENSG00000184640	SEPTIN9	septin 9
ID_chr3_72586650_72588338	chr3	72586651	72588338	1688	Distal Intergenic	3	72371825	72446621	74797	2	23429	ENST00000477973.5	-140030	ENSG00000163602	RYBP	RING1 and YY1 binding protein
ID_chr10_59025099_59027228	chr10	59025100	59027228	2129	Intron (ENST00000660389.1/102724768, intron 2 of 2)	10	59000206	59001464	1259	1	100507008	ENST00000666160.1	24894		LINC00844	long intergenic non-protein coding RNA 844
ID_chr2_65055262_65057806	chr2	65055263	65057806	2544	Promoter (<=1kb)	2	65047854	65056226	8373	2	107984063	ENST00000666526.2	0		LOC107984063	uncharacterized LOC107984063
ID_chr2_79934636_79936895	chr2	79934637	79936895	2259	Intron (ENST00000466387.5/1496, intron 11 of 21)	2	79866495	79866583	89	2	102465877	ENST00000622224.1	-68054	ENSG00000276917	MIR8080	microRNA 8080
ID_chr16_35209647_35212557	chr16	35209648	35212557	2910	Promoter (1-2kb)	16	35207959	35253649	45691	1	105371200	ENST00000569557.2	1689	ENSG00000260958	LOC105371200	uncharacterized LOC105371200
ID_chr5_124701643_124703520	chr5	124701644	124703520	1877	Promoter (<=1kb)	5	124666271	124701269	34999	2	57507	ENST00000511308.1	-375	ENSG00000168916	ZNF608	zinc finger protein 608
ID_chr11_86737548_86744510	chr11	86737549	86744510	6962	Promoter (1-2kb)	11	86736206	86765467	29262	1	102724775	ENST00000669614.1	1343		LOC102724775	uncharacterized LOC102724775
ID_chr11_78372823_78375178	chr11	78372824	78375178	2355	Intron (ENST00000534168.1/ENST00000534168.1, intron 1 of 1)	11	78215297	78341880	126584	2	9846	ENST00000340149.6	-30944	ENSG00000033327	GAB2	GRB2 associated binding protein 2
ID_chr12_23884782_23889184	chr12	23884783	23889184	4402	Intron (ENST00000451604.7/6660, intron 2 of 14)	12	23845991	23944352	98362	2	6660	ENST00000538083.1	55168	ENSG00000134532	SOX5	SRY-box transcription factor 5
ID_chr1_26110054_26113530	chr1	26110055	26113530	3476	Promoter (<=1kb)	1	26111165	26125530	14366	1	149420	ENST00000619836.4	0	ENSG00000175087	PDIK1L	PDLIM1 interacting kinase 1 like
ID_chr6_37515724_37517367	chr6	37515725	37517367	1643	Promoter (<=1kb)	6	37516717	37536266	19550	1	100505530	ENST00000689244.1	0		LINC02520	long intergenic non-protein coding RNA 2520
ID_chr5_160496124_160498376	chr5	160496125	160498376	2252	Distal Intergenic	5	160485352	160485450	99	1	406938	ENST00000385201.1	10773	ENSG00000283733	MIR146A	microRNA 146a
ID_chr7_4619699_4621537	chr7	4619700	4621537	1838	Distal Intergenic	7	4682295	4771442	89148	1	221937	ENST00000328914.5	-60758	ENSG00000164916	FOXK1	forkhead box K1
ID_chr7_39757426_39759368	chr7	39757427	39759368	1942	Exon (ENST00000654922.1/349114, exon 2 of 2)	7	39781689	39789425	7737	1	349114	ENST00000448955.1	-22321		LINC00265	long intergenic non-protein coding RNA 265
ID_chr3_64341845_64346097	chr3	64341846	64346097	4252	Intron (ENST00000295902.11/166336, intron 2 of 8)	3	64093870	64268174	174305	2	166336	ENST00000564377.6	-73672	ENSG00000163637	PRICKLE2	prickle planar cell polarity protein 2
ID_chr15_86163468_86165289	chr15	86163469	86165289	1821	Intron (ENST00000614907.3/123624, intron 5 of 22)	15	86105040	86116747	11708	2	101929701	ENST00000656269.1	-46722	ENSG00000260477	LINC01584	long intergenic non-protein coding RNA 1584
ID_chr20_51456246_51458129	chr20	51456247	51458129	1883	Promoter (3-4kb)	20	51452905	51452977	73	2	100422889	ENST00000582236.1	-3270	ENSG00000266761	MIR3194	microRNA 3194
ID_chr17_3531112_3532370	chr17	3531113	3532370	1258	Promoter (<=1kb)	17	3526873	3530257	3385	2	162514	ENST00000571005.5	-856	ENSG00000167723	TRPV3	transient receptor potential cation channel subfamily V member 3
ID_chr2_205696112_205701883	chr2	205696113	205701883	5771	Exon (ENST00000464003.1/8828, exon 3 of 4)	2	205685793	205697734	11942	1	8828	ENST00000483917.1	10320	ENSG00000118257	NRP2	neuropilin 2
ID_chr4_145838411_145840930	chr4	145838412	145840930	2519	Exon (ENST00000514334.1/ENST00000514334.1, exon 3 of 3)	4	145819838	145845992	26155	2	152485	ENST00000509940.1	5062	ENSG00000151612	ZNF827	zinc finger protein 827
ID_chr21_17465728_17468559	chr21	17465729	17468559	2831	Distal Intergenic	21	17441781	17448908	7128	1	100505929	ENST00000613691.1	23948		LINC01549	long intergenic non-protein coding RNA 1549
ID_chr3_15629390_15635279	chr3	15629391	15635279	5889	Promoter (<=1kb)	3	15630002	15642240	12239	1	686	ENST00000482824.2	0	ENSG00000169814	BTD	biotinidase
ID_chr5_75335317_75340998	chr5	75335318	75340998	5681	Promoter (<=1kb)	5	75336329	75360758	24430	1	3156	ENST00000511206.5	0	ENSG00000113161	HMGCR	3-hydroxy-3-methylglutaryl-CoA reductase
ID_chr4_124685053_124686757	chr4	124685054	124686757	1704	Intron (ENST00000504087.6/57182, intron 2 of 4)	4	124664048	124712732	48685	2	57182	ENST00000504087.6	25975	ENSG00000151458	ANKRD50	ankyrin repeat domain containing 50
ID_chr7_35752532_35755892	chr7	35752533	35755892	3360	Exon (ENST00000437235.7/101928545, exon 5 of 5)	7	35716486	35719712	3227	1	100506725	ENST00000458087.3	36047	ENSG00000227544	LINC03013	long intergenic non-protein coding RNA 3013
ID_chr1_182029154_182030576	chr1	182029155	182030576	1422	Distal Intergenic	1	182054570	182061712	7143	2	127665	ENST00000339948.3	31136	ENSG00000179930	ZNF648	zinc finger protein 648
ID_chr12_85279063_85284837	chr12	85279064	85284837	5774	Promoter (<=1kb)	12	85280220	85301784	21565	1	8092	ENST00000316824.4	0	ENSG00000180318	ALX1	ALX homeobox 1
ID_chr1_6341457_6343859	chr1	6341458	6343859	2402	Intron (ENST00000608083.5/11332, intron 2 of 8)	1	6281130	6352249	71120	2	11332	ENST00000473466.2	8390	ENSG00000097021	ACOT7	acyl-CoA thioesterase 7
ID_chr12_52061124_52062917	chr12	52061125	52062917	1793	Promoter (1-2kb)	12	52058750	52059503	754	2	115409980	ENST00000564363.1	-1622	ENSG00000259884	NR4A1AS	NR4A1 antisense RNA
ID_chr1_45009997_45013906	chr1	45009998	45013906	3909	Promoter (<=1kb)	1	45010950	45015504	4555	1	7389	ENST00000652165.1	0	ENSG00000126088	UROD	uroporphyrinogen decarboxylase
ID_chr20_41119362_41120606	chr20	41119363	41120606	1244	Intron (ENST00000361337.3/7150, intron 18 of 20)	20	41104102	41124487	20386	1	7150	ENST00000680945.1	15261	ENSG00000198900	TOP1	DNA topoisomerase I
ID_chr7_81109681_81113953	chr7	81109682	81113953	4272	Distal Intergenic	7	80744868	80922359	177492	2	10512	ENST00000419255.6	-187323	ENSG00000075223	SEMA3C	semaphorin 3C
ID_chr3_126355241_126358270	chr3	126355242	126358270	3029	Promoter (<=1kb)	3	126342635	126357408	14774	2	28999	ENST00000296233.4	0	ENSG00000163884	KLF15	Kruppel like factor 15
ID_chr3_141302144_141303862	chr3	141302145	141303862	1718	Intron (ENST00000636601.1/92370, intron 5 of 8)	3	141287359	141292316	4958	1	92370	ENST00000514263.2	14786	ENSG00000155893	PXYLP1	2-phosphoxylose phosphatase 1
ID_chr13_37364028_37366767	chr13	37364029	37366767	2739	Distal Intergenic	13	37481467	37484769	3303	2	103695431	ENST00000414480.1	118002	ENSG00000230390	LINC01048	long intergenic non-protein coding RNA 1048
ID_chr10_93243753_93247920	chr10	93243754	93247920	4167	Distal Intergenic	10	93323118	93323675	558	2	26509	ENST00000474161.1	75755	ENSG00000138119	MYOF	myoferlin
ID_chr13_97498983_97500608	chr13	97498984	97500608	1625	Distal Intergenic	13	97434471	97464710	30240	1	5911	ENST00000476869.1	64513	ENSG00000125249	RAP2A	RAP2A, member of RAS oncogene family
ID_chr5_16454734_16458022	chr5	16454735	16458022	3288	Intron (ENST00000308683.3/90441, intron 4 of 5)	5	16451519	16465800	14282	2	90441	ENST00000308683.3	7778	ENSG00000173545	ZNF622	zinc finger protein 622
ID_chr8_30721614_30725074	chr8	30721615	30725074	3460	Promoter (1-2kb)	8	30679266	30726945	47680	2	2936	ENST00000643525.1	1871	ENSG00000104687	GSR	glutathione-disulfide reductase
ID_chr16_75244645_75245954	chr16	75244646	75245954	1309	Promoter (1-2kb)	16	75235668	75242702	7035	2	9564	ENST00000569340.1	-1944	ENSG00000050820	BCAR1	BCAR1 scaffold protein, Cas family member
ID_chr3_120558291_120560640	chr3	120558292	120560640	2349	Distal Intergenic	3	120596328	120602324	5997	1	4710	ENST00000485064.1	-35688	ENSG00000065518	NDUFB4	NADH:ubiquinone oxidoreductase subunit B4
ID_chr12_57077048_57080124	chr12	57077049	57080124	3076	Promoter (<=1kb)	12	57055643	57078763	23121	2	23306	ENST00000379391.7	0	ENSG00000166881	NEMP1	nuclear envelope integral membrane protein 1
ID_chr2_8678112_8685866	chr2	8678113	8685866	7754	Promoter (<=1kb)	2	8666636	8678334	11699	2	100506299	ENST00000412712.1	0		ID2-AS1	ID2 antisense RNA 1
ID_chr11_57431089_57433869	chr11	57431090	57433869	2780	Promoter (3-4kb)	11	57406956	57427580	20625	2	29015	ENST00000352187.5	-3510	ENSG00000134802	SLC43A3	solute carrier family 43 member 3
ID_chr12_9422425_9424704	chr12	9422426	9424704	2279	Exon (ENST00000432996.2/440081, exon 18 of 27)	12	9398355	9414851	16497	2	728715	ENST00000540982.1	-7575		LOC728715	ovostatin homolog 2
ID_chr2_121883266_121885961	chr2	121883267	121885961	2695	Distal Intergenic	2	121902501	122887691	985191	1	105373595	ENST00000657880.1	-16540		LOC105373595	uncharacterized LOC105373595
ID_chr20_9977144_9979353	chr20	9977145	9979353	2209	Distal Intergenic	20	9986088	10007116	21029	1	101929371	ENST00000449270.1	-6735		PARAL1	PPARG activating RBM14 associated lncRNA 1
ID_chr6_72701774_72704030	chr6	72701775	72704030	2256	Intron (ENST00000342056.6/56479, intron 1 of 14)	6	72622190	73198816	576627	1	56479	ENST00000355194.9	79585	ENSG00000185760	KCNQ5	potassium voltage-gated channel subfamily Q member 5
ID_chr15_78148314_78151172	chr15	78148315	78151172	2858	Promoter (<=1kb)	15	78149326	78166200	16875	1	3419	ENST00000558933.5	0	ENSG00000166411	IDH3A	isocitrate dehydrogenase (NAD(+)) 3 catalytic subunit alpha
ID_chr2_149527239_149530635	chr2	149527240	149530635	3396	Distal Intergenic	2	149587196	149849709	262514	1	101929231	ENST00000687950.1	-56561	ENSG00000231969	MMADHC-DT	MMADHC divergent transcript
ID_chr9_72930417_72932797	chr9	72930418	72932797	2380	Exon (ENST00000297785.8/216, exon 3 of 13)	9	72923849	72952962	29114	2	216	ENST00000482210.5	20165	ENSG00000165092	ALDH1A1	aldehyde dehydrogenase 1 family member A1
ID_chr16_19142666_19145158	chr16	19142667	19145158	2492	Intron (ENST00000564808.6/162073, intron 4 of 5)	16	19167971	19183617	15647	1	51760	ENST00000570264.5	-22813	ENSG00000103528	SYT17	synaptotagmin 17
ID_chr21_26841503_26846975	chr21	26841504	26846975	5472	Promoter (<=1kb)	21	26835755	26845409	9655	2	9510	ENST00000284984.8	0	ENSG00000154734	ADAMTS1	ADAM metallopeptidase with thrombospondin type 1 motif 1
ID_chr1_48046235_48049404	chr1	48046236	48049404	3169	Promoter (1-2kb)	1	48050659	48091736	41078	1	105379778	ENST00000635446.1	-1255		LINC02794	long intergenic non-protein coding RNA 2794
ID_chr11_78316117_78319799	chr11	78316118	78319799	3682	Promoter (1-2kb)	11	78314796	78319236	4441	1	105369402	ENST00000691438.1	1322		LOC105369402	uncharacterized LOC105369402
ID_chr10_11164041_11167240	chr10	11164042	11167240	3199	Promoter (<=1kb)	10	11165030	11334358	169329	1	10659	ENST00000399850.7	0	ENSG00000048740	CELF2	CUGBP Elav-like family member 2
ID_chr17_2397928_2404986	chr17	2397929	2404986	7058	Promoter (<=1kb)	17	2384073	2401060	16988	2	4335	ENST00000174618.5	0	ENSG00000070444	MNT	MAX network transcriptional repressor
ID_chr3_127597507_127600611	chr3	127597508	127600611	3104	Promoter (<=1kb)	3	127571266	127598267	27002	2	131601	ENST00000648957.1	0	ENSG00000163870	TPRA1	transmembrane protein adipocyte associated 1
ID_chr17_68509497_68516381	chr17	68509498	68516381	6884	Promoter (<=1kb)	17	68511780	68534550	22771	1	5573	ENST00000589017.6	0	ENSG00000108946	PRKAR1A	protein kinase cAMP-dependent type I regulatory subunit alpha
ID_chr12_22100717_22102920	chr12	22100718	22102920	2203	Intron (ENST00000544732.5/6489, intron 3 of 5)	12	22107159	22118489	11331	2	107984497	ENST00000537795.1	15569		SULT6B2P	sulfotransferase family 6B member 2, pseudogene
ID_chr11_65718813_65720901	chr11	65718814	65720901	2088	Promoter (<=1kb)	11	65714005	65720486	6482	2	84153	ENST00000644198.1	0	ENSG00000172922	RNASEH2C	ribonuclease H2 subunit C
ID_chr11_85647081_85649448	chr11	85647082	85649448	2367	Promoter (<=1kb)	11	85647967	85656509	8543	1	84233	ENST00000525353.5	0	ENSG00000171202	TMEM126A	transmembrane protein 126A
ID_chr10_32344526_32348322	chr10	32344527	32348322	3796	Promoter (<=1kb)	10	32347397	32374488	27092	1	102031319	ENST00000417447.1	0	ENSG00000229327	EPC1-AS1	EPC1 antisense RNA 1
ID_chr3_23863903_23868568	chr3	23863904	23868568	4665	Promoter (<=1kb)	3	23866271	23890872	24602	1	7324	ENST00000493707.1	0	ENSG00000170142	UBE2E1	ubiquitin conjugating enzyme E2 E1
ID_chr12_31727611_31730352	chr12	31727612	31730352	2741	Promoter (<=1kb)	12	31671142	31729021	57880	2	196394	ENST00000281471.11	0	ENSG00000151743	AMN1	antagonist of mitotic exit network 1 homolog
ID_chr2_3535029_3537277	chr2	3535030	3537277	2248	Promoter (<=1kb)	2	3531813	3536873	5061	2	246243	ENST00000422961.5	0	ENSG00000171865	RNASEH1	ribonuclease H1
ID_chr12_57279781_57281423	chr12	57279782	57281423	1642	3' UTR	12	57256490	57268577	12088	2	22864	ENST00000546843.2	-11205	ENSG00000179912	R3HDM2	R3H domain containing 2
ID_chr6_736524_738046	chr6	736525	738046	1522	Intron (ENST00000658207.1/ENST00000658207.1, intron 2 of 4)	6	729128	760936	31809	2	105374873	ENST00000655063.1	22890		LOC105374873	uncharacterized LOC105374873
ID_chr11_62662447_62673643	chr11	62662448	62673643	11196	Promoter (<=1kb)	11	62662817	62665181	2365	2	102288414	ENST00000532786.2	0	ENSG00000278615	C11orf98	chromosome 11 open reading frame 98
ID_chr3_125914770_125917655	chr3	125914771	125917655	2885	Promoter (<=1kb)	3	125916609	125928885	12277	1	100125556	ENST00000688253.1	0	ENSG00000171084	FAM86JP	family with sequence similarity 86, member A pseudogene
ID_chr12_108721029_108725929	chr12	108721030	108725929	4900	Promoter (4-5kb)	12	108658881	108730551	71671	2	23603	ENST00000546571.5	4622	ENSG00000110880	CORO1C	coronin 1C
ID_chr13_27448578_27452015	chr13	27448579	27452015	3437	Promoter (<=1kb)	13	27435643	27450564	14922	2	219402	ENST00000381116.5	0	ENSG00000122033	MTIF3	mitochondrial translational initiation factor 3
ID_chr3_32238302_32240677	chr3	32238303	32240677	2375	Promoter (<=1kb)	3	32238679	32370321	131643	1	152189	ENST00000458535.6	0	ENSG00000170293	CMTM8	CKLF like MARVEL transmembrane domain containing 8
ID_chr5_83470939_83477114	chr5	83470940	83477114	6175	Promoter (<=1kb)	5	83471618	83483604	11987	1	1462	ENST00000503923.1	0	ENSG00000038427	VCAN	versican
ID_chr16_56606128_56611833	chr16	56606129	56611833	5705	Promoter (<=1kb)	16	56608584	56609476	893	1	4502	ENST00000563985.1	0	ENSG00000125148	MT2A	metallothionein 2A
ID_chr21_34845043_34847550	chr21	34845044	34847550	2507	Intron (ENST00000651798.1/102724584, intron 1 of 1)	21	34836286	34884882	48597	1	102724584	ENST00000651798.1	8758		LOC102724584	uncharacterized LOC102724584
ID_chr3_187027197_187030295	chr3	187027198	187030295	3098	Promoter (1-2kb)	3	187025483	187042977	17495	1	6480	ENST00000446170.1	1715	ENSG00000073849	ST6GAL1	ST6 beta-galactoside alpha-2,6-sialyltransferase 1
ID_chr2_222604554_222607297	chr2	222604555	222607297	2743	Intron (ENST00000281828.8/10056, intron 15 of 16)	2	222566899	222656092	89194	2	10056	ENST00000281828.8	48795	ENSG00000116120	FARSB	phenylalanyl-tRNA synthetase subunit beta
ID_chr8_124846778_124849733	chr8	124846779	124849733	2955	Promoter (<=1kb)	8	124811226	124848112	36887	2	105375743	ENST00000533516.2	0	ENSG00000255491	LOC105375743	uncharacterized LOC105375743
ID_chr16_85309040_85310841	chr16	85309041	85310841	1801	Promoter (2-3kb)	16	85306226	85306325	100	2	100847022	ENST00000583199.1	-2716	ENSG00000266307	MIR5093	microRNA 5093
ID_chr5_178858967_178861712	chr5	178858968	178861712	2745	Promoter (<=1kb)	5	178859953	178885020	25068	1	117608	ENST00000322434.8	0	ENSG00000178338	ZNF354B	zinc finger protein 354B
ID_chr1_156212463_156215039	chr1	156212464	156215039	2576	Promoter (<=1kb)	1	156212982	156243332	30351	1	100527963	ENST00000490491.5	0	ENSG00000260238	PMF1-BGLAP	PMF1-BGLAP readthrough
ID_chr7_19288828_19291768	chr7	19288829	19291768	2940	Distal Intergenic	7	19353534	19578606	225073	1	105375180	ENST00000412563.1	-61766		LOC105375180	uncharacterized LOC105375180
ID_chr18_74897470_74899591	chr18	74897471	74899591	2121	3' UTR	18	74877205	74898443	21239	1	55628	ENST00000581829.2	20266	ENSG00000215421	ZNF407	zinc finger protein 407
ID_chr5_142769269_142771980	chr5	142769270	142771980	2711	Promoter (<=1kb)	5	142770377	143229007	458631	1	23092	ENST00000645722.2	0	ENSG00000145819	ARHGAP26	Rho GTPase activating protein 26
ID_chr6_11218306_11220490	chr6	11218307	11220490	2184	Intron (ENST00000500636.2/ENST00000500636.2, intron 3 of 4)	6	11198308	11232658	34351	2	4739	ENST00000379433.5	12168	ENSG00000111859	NEDD9	neural precursor cell expressed, developmentally down-regulated 9
ID_chr17_58052361_58054187	chr17	58052362	58054187	1826	Exon (ENST00000649559.1/105371840, exon 4 of 5)	17	58050789	58060739	9951	2	105371840	ENST00000649559.1	6552		LOC105371840	uncharacterized LOC105371840
ID_chr20_16845214_16847553	chr20	16845215	16847553	2339	Distal Intergenic	20	16749360	16751782	2423	1	56914	ENST00000486129.1	95855	ENSG00000125879	OTOR	otoraplin
ID_chr5_173015687_173018039	chr5	173015688	173018039	2352	Promoter (2-3kb)	5	173020728	173020928	201	1	677841	ENST00000391100.1	-2689	ENSG00000212402	SNORA74B	small nucleolar RNA, H/ACA box 74B
ID_chr9_81832005_81834253	chr9	81832006	81834253	2248	Distal Intergenic	9	81913437	81919926	6490	1	347127	ENST00000527857.5	-79184	ENSG00000240632	SPATA31D5P	SPATA31 subfamily D member 5, pseudogene
ID_chr1_147579230_147581137	chr1	147579231	147581137	1907	Intron (ENST00000683836.1/607, intron 1 of 9)	1	147600196	147611693	11498	1	607	ENST00000497938.1	-19059	ENSG00000116128	BCL9	BCL9 transcription coactivator
ID_chr2_131103622_131107698	chr2	131103623	131107698	4076	Promoter (<=1kb)	2	131104847	131147797	42951	1	55041	ENST00000409158.5	0	ENSG00000115762	PLEKHB2	pleckstrin homology domain containing B2
ID_chr1_203326638_203328255	chr1	203326639	203328255	1617	Distal Intergenic	1	203305519	203309602	4084	1	7832	ENST00000290551.5	21120	ENSG00000159388	BTG2	BTG anti-proliferation factor 2
ID_chr5_17018982_17023789	chr5	17018983	17023789	4807	Distal Intergenic	5	17065598	17275353	209756	1	10409	ENST00000606445.1	-41809	ENSG00000176788	BASP1	brain abundant membrane attached signal protein 1
ID_chr7_95094553_95096776	chr7	95094554	95096776	2223	Intron (ENST00000433360.6/55607, intron 2 of 19)	7	95035812	95214248	178437	2	105375405	ENST00000666346.1	117472		PPP1R9A-AS1	PPP1R9A antisense RNA 1
ID_chr2_75545886_75548810	chr2	75545887	75548810	2924	Intron (ENST00000490746.5/84141, intron 1 of 3)	2	75469302	75560923	91622	2	84141	ENST00000490746.5	12113	ENSG00000115363	EVA1A	eva-1 homolog A, regulator of programmed cell death
ID_chr15_74420889_74424127	chr15	74420890	74424127	3238	Intron (ENST00000261918.9/8482, intron 1 of 13)	15	74410968	74411639	672	2	8482	ENST00000569617.1	-9251	ENSG00000138623	SEMA7A	semaphorin 7A (John Milton Hagen blood group)
ID_chr3_149384317_149387912	chr3	149384318	149387912	3595	Promoter (<=1kb)	3	149383594	149386581	2988	1	100874091	ENST00000665408.1	724	ENSG00000240541	TM4SF1-AS1	TM4SF1 antisense RNA 1
ID_chr17_72976489_72979373	chr17	72976490	72979373	2884	Intron (ENST00000255559.8/201266, intron 4 of 9)	17	72823698	72992932	169235	2	201266	ENST00000584129.1	13559	ENSG00000133195	SLC39A11	solute carrier family 39 member 11
ID_chr6_5259355_5262984	chr6	5259356	5262984	3629	Promoter (<=1kb)	6	5261044	5771429	510386	1	10667	ENST00000324331.10	0	ENSG00000145982	FARS2	phenylalanyl-tRNA synthetase 2, mitochondrial
ID_chr20_7882001_7884693	chr20	7882002	7884693	2692	3' UTR	20	7882985	7940458	57474	2	54363	ENST00000378789.4	55765	ENSG00000101323	HAO1	hydroxyacid oxidase 1
ID_chr6_99253996_99256524	chr6	99253997	99256524	2528	Distal Intergenic	6	99280735	99284212	3478	2	84553	ENST00000461803.1	27688	ENSG00000146267	FAXC	failed axon connections homolog, metaxin like GST domain containing
ID_chr15_85544587_85546224	chr15	85544588	85546224	1637	Promoter (<=1kb)	15	85544040	85579184	35145	1	11214	ENST00000558166.2	548	ENSG00000170776	AKAP13	A-kinase anchoring protein 13
ID_chr12_110148443_110151395	chr12	110148444	110151395	2952	Intron (ENST00000361948.8/28981, intron 10 of 11)	12	110136807	110163040	26234	1	28981	ENST00000549009.1	11637	ENSG00000122970	IFT81	intraflagellar transport 81
ID_chrX_54638713_54640516	chrX	54638714	54640516	1803	Distal Intergenic	23	54530313	54544322	14010	1	54552	ENST00000489691.1	108401	ENSG00000130119	GNL3L	G protein nucleolar 3 like
ID_chr8_125411448_125414523	chr8	125411449	125414523	3075	Distal Intergenic	8	125430358	125438403	8046	1	10221	ENST00000311922.4	-15835	ENSG00000173334	TRIB1	tribbles pseudokinase 1
ID_chr1_15259701_15261941	chr1	15259702	15261941	2240	Intron (ENST00000683790.1/114827, intron 2 of 33)	1	15251785	15397529	145745	1	114827	ENST00000375998.8	7917	ENSG00000142621	FHAD1	forkhead associated phosphopeptide binding domain 1
ID_chr1_156498171_156502576	chr1	156498172	156502576	4405	Promoter (<=1kb)	1	156463727	156500775	37049	2	4209	ENST00000348159.9	0	ENSG00000116604	MEF2D	myocyte enhancer factor 2D
ID_chr14_24145366_24148810	chr14	24145367	24148810	3444	Promoter (<=1kb)	14	24146685	24149487	2803	1	55072	ENST00000559308.5	0	ENSG00000092098	RNF31	ring finger protein 31
ID_chr4_14855727_14857247	chr4	14855728	14857247	1520	Intron (ENST00000505089.6/201853, intron 2 of 6)	4	14474085	14888167	414083	2	201853	ENST00000509654.5	30920	ENSG00000248360	LINC00504	long intergenic non-protein coding RNA 504
ID_chr10_75233482_75236546	chr10	75233483	75236546	3064	Promoter (<=1kb)	10	75233641	75235957	2317	2	118881	ENST00000372538.8	0	ENSG00000165644	COMTD1	catechol-O-methyltransferase domain containing 1
ID_chr11_125450591_125453287	chr11	125450592	125453287	2696	Promoter (<=1kb)	11	125445745	125451520	5776	2	9638	ENST00000526507.5	0	ENSG00000149557	FEZ1	fasciculation and elongation protein zeta 1
ID_chr2_99878114_99883063	chr2	99878115	99883063	4949	Intron (ENST00000409236.6/3899, intron 5 of 22)	2	99825495	100006775	181281	2	3899	ENST00000673529.1	123712	ENSG00000144218	AFF3	AF4/FMR2 family member 3
ID_chr18_13267609_13269971	chr18	13267610	13269971	2362	Promoter (<=1kb)	18	13266642	13621271	354630	1	753	ENST00000676891.1	968	ENSG00000168675	LDLRAD4	low density lipoprotein receptor class A domain containing 4
ID_chr5_57551252_57554061	chr5	57551253	57554061	2809	Distal Intergenic	5	57574027	57617431	43405	1	100996645	ENST00000664455.1	-19966	ENSG00000249436	LNCBRM	lncRNA SMARCA2 (BRM) associated
ID_chr12_112578157_112580272	chr12	112578158	112580272	2115	Promoter (2-3kb)	12	112575265	112865432	290168	1	22895	ENST00000546703.5	2893	ENSG00000089169	RPH3A	rabphilin 3A
ID_chr7_135959107_135961571	chr7	135959108	135961571	2464	Exon (ENST00000362830.1/ENST00000362830.1, exon 1 of 1)	7	135929459	135977353	47895	2	136319	ENST00000435723.1	15782	ENSG00000105887	MTPN	myotrophin
ID_chr9_38380359_38382208	chr9	38380360	38382208	1849	Distal Intergenic	9	38392702	38398661	5960	1	219	ENST00000377698.4	-10494	ENSG00000137124	ALDH1B1	aldehyde dehydrogenase 1 family member B1
ID_chr2_45935264_45937145	chr2	45935265	45937145	1881	Intron (ENST00000306156.8/5581, intron 2 of 14)	2	45978095	45984681	6587	1	5581	ENST00000489067.1	-40950	ENSG00000171132	PRKCE	protein kinase C epsilon
ID_chr17_68397904_68401059	chr17	68397905	68401059	3155	Promoter (<=1kb)	17	68400156	68420665	20510	1	22901	ENST00000578554.1	0	ENSG00000141337	ARSG	arylsulfatase G
ID_chr2_167782517_167786296	chr2	167782518	167786296	3779	Intron (ENST00000392690.4/8708, intron 3 of 4)	2	167815053	167941144	126092	2	105616981	ENST00000436982.2	154848	ENSG00000235335	B3GALT1-AS1	B3GALT1 antisense RNA 1
ID_chr2_12153602_12157225	chr2	12153603	12157225	3623	Intron (ENST00000438292.5/100506457, intron 2 of 4)	2	12199130	12199201	72	1	100500884	ENST00000580089.1	-41905	ENSG00000264089	MIR3681	microRNA 3681
ID_chr11_86954317_86956621	chr11	86954318	86956621	2304	Promoter (<=1kb)	11	86955616	87000959	45344	1	100506368	ENST00000499504.8	0	ENSG00000246523	FZD4-DT	FZD4 divergent transcript
ID_chr5_168576784_168580807	chr5	168576785	168580807	4023	Promoter (<=1kb)	5	168548495	168579368	30874	2	79646	ENST00000239231.7	0	ENSG00000120137	PANK3	pantothenate kinase 3
ID_chr10_102116758_102122192	chr10	102116759	102122192	5434	Promoter (<=1kb)	10	102106489	102120368	13880	2	8861	ENST00000673968.1	0	ENSG00000198728	LDB1	LIM domain binding 1
ID_chr7_18638131_18639939	chr7	18638132	18639939	1808	Intron (ENST00000417496.6/9734, intron 9 of 12)	7	18509313	18666979	157667	1	9734	ENST00000524023.1	128819	ENSG00000048052	HDAC9	histone deacetylase 9
ID_chr19_55604097_55607180	chr19	55604098	55607180	3083	Promoter (<=1kb)	19	55605647	55617269	11623	1	100507290	ENST00000568956.2	0	ENSG00000261221	ZNF865	zinc finger protein 865
ID_chr19_35701604_35703197	chr19	35701605	35703197	1593	Promoter (1-2kb)	19	35704558	35717038	12481	1	27033	ENST00000392197.7	-1361	ENSG00000011590	ZBTB32	zinc finger and BTB domain containing 32
ID_chr3_187402748_187405246	chr3	187402749	187405246	2498	Distal Intergenic	3	187368385	187372076	3692	1	64108	ENST00000259030.3	34364	ENSG00000136514	RTP4	receptor transporter protein 4
ID_chr4_53054753_53056820	chr4	53054754	53056820	2067	Intron (ENST00000401642.8/152579, intron 5 of 8)	4	52945689	52958087	12399	1	101928658	ENST00000508813.1	109065		LOC101928658	uncharacterized LOC101928658
ID_chr12_70961155_70963359	chr12	70961156	70963359	2204	Distal Intergenic	12	70638079	70920738	282660	2	5801	ENST00000283228.7	-40418	ENSG00000153233	PTPRR	protein tyrosine phosphatase receptor type R
ID_chr14_32708477_32710233	chr14	32708478	32710233	1756	Intron (ENST00000280979.9/9472, intron 9 of 13)	14	32693462	32735725	42264	1	9472	ENST00000557708.1	15016	ENSG00000151320	AKAP6	A-kinase anchoring protein 6
ID_chr6_85403355_85406030	chr6	85403356	85406030	2675	Distal Intergenic	6	85387219	85390186	2968	2	101928820	ENST00000455071.1	-13170	ENSG00000234155	LINC02535	long intergenic non-protein coding RNA 2535
ID_chr7_158820498_158822464	chr7	158820499	158822464	1966	Intron (ENST00000251527.10/57488, intron 1 of 21)	7	158773367	158827641	54275	2	57488	ENST00000483958.5	5177	ENSG00000117868	ESYT2	extended synaptotagmin 2
ID_chr16_2918853_2920222	chr16	2918854	2920222	1369	Promoter (4-5kb)	16	2914261	2922651	8391	1	84256	ENST00000570759.1	4593	ENSG00000059122	FLYWCH1	FLYWCH-type zinc finger 1
ID_chr7_55085678_55088357	chr7	55085679	55088357	2679	Intron (ENST00000344576.7/1956, intron 1 of 15)	7	55109723	55146724	37002	1	1956	ENST00000450046.1	-21366	ENSG00000146648	EGFR	epidermal growth factor receptor
ID_chr11_121720821_121724457	chr11	121720822	121724457	3636	Intron (ENST00000652518.1/107984402, intron 1 of 6)	11	121674261	121928976	254716	1	107984402	ENST00000652518.1	46561		LOC107984402	uncharacterized LOC107984402
ID_chr22_46546219_46548647	chr22	46546220	46548647	2428	Exon (ENST00000426112.1/ENST00000426112.1, exon 2 of 2)	22	46361174	46537620	176447	2	9620	ENST00000674500.2	-8600	ENSG00000075275	CELSR1	cadherin EGF LAG seven-pass G-type receptor 1
ID_chr1_183941851_183944083	chr1	183941852	183944083	2232	Promoter (2-3kb)	1	183935837	183946618	10782	2	23127	ENST00000367521.5	2535	ENSG00000198756	COLGALT2	collagen beta(1-O)galactosyltransferase 2
ID_chr10_130052753_130054608	chr10	130052754	130054608	1855	Intron (ENST00000643056.1/387723, intron 3 of 5)	10	130106046	130108481	2436	1	119437	ENST00000435712.1	-51438	ENSG00000233122	CTAGE7P	CTAGE family member 7, pseudogene
ID_chr16_6382475_6383910	chr16	6382476	6383910	1435	Intron (ENST00000569895.3/54715, intron 5 of 6)	16	6482728	7713325	1230598	1	54715	ENST00000675842.1	-98818	ENSG00000078328	RBFOX1	RNA binding fox-1 homolog 1
ID_chr4_12897280_12899242	chr4	12897281	12899242	1962	Distal Intergenic	4	13368501	13381594	13094	2	9364	ENST00000504644.1	482352	ENSG00000157869	RAB28	RAB28, member RAS oncogene family
ID_chr14_45697684_45700257	chr14	45697685	45700257	2573	Distal Intergenic	14	45706260	45714420	8161	2	105370479	ENST00000554431.5	14163	ENSG00000258616	LINC02303	long intergenic non-protein coding RNA 2303
ID_chr13_49298541_49301386	chr13	49298542	49301386	2845	Distal Intergenic	13	49310129	49351127	40999	2	81617	ENST00000409130.5	49741	ENSG00000102547	CAB39L	calcium binding protein 39 like
ID_chr17_66539225_66543790	chr17	66539226	66543790	4565	Intron (ENST00000413366.8/5578, intron 3 of 16)	17	66398069	66416854	18786	2	101928001	ENST00000584715.5	-122372		PRKCA-AS1	PRKCA antisense RNA 1
ID_chr6_24774490_24778142	chr6	24774491	24778142	3652	Promoter (<=1kb)	6	24774931	24786095	11165	1	51053	ENST00000356509.7	0	ENSG00000112312	GMNN	geminin DNA replication inhibitor
ID_chr2_66793403_66795508	chr2	66793404	66795508	2105	Distal Intergenic	2	66696190	66703252	7063	2	101927577	ENST00000660433.1	-90152	ENSG00000237179	LINC01797	long intergenic non-protein coding RNA 1797
ID_chr1_63968465_63972123	chr1	63968466	63972123	3658	Intron (ENST00000371079.6/4919, intron 1 of 8)	1	64106630	64108361	1732	2	101927034	ENST00000675824.1	136238	ENSG00000223949	ROR1-AS1	ROR1 antisense RNA 1
ID_chr4_30950183_30951948	chr4	30950184	30951948	1765	3' UTR	4	30920153	30987807	67655	1	5099	ENST00000509925.5	30031	ENSG00000169851	PCDH7	protocadherin 7
ID_chr1_153565299_153569335	chr1	153565300	153569335	4036	Promoter (<=1kb)	1	153561108	153565844	4737	2	6273	ENST00000368708.9	0	ENSG00000196754	S100A2	S100 calcium binding protein A2
ID_chr21_35562467_35566673	chr21	35562468	35566673	4206	Intron (ENST00000475045.6/101928269, intron 8 of 12)	21	35372507	35580760	208254	2	100506403	ENST00000467692.5	14087	ENSG00000159216	LOC100506403	uncharacterized LOC100506403
ID_chr5_36656668_36658665	chr5	36656669	36658665	1997	Intron (ENST00000680318.1/6507, intron 3 of 9)	5	36667717	36688330	20614	1	6507	ENST00000624112.2	-9052	ENSG00000079215	SLC1A3	solute carrier family 1 member 3
ID_chr16_68843192_68844968	chr16	68843193	68844968	1776	Promoter (<=1kb)	16	68843531	69085182	241652	1	79613	ENST00000261778.2	0	ENSG00000103047	TANGO6	transport and golgi organization 6 homolog
ID_chrX_21768466_21771662	chrX	21768467	21771662	3196	Distal Intergenic	23	21705978	21758116	52139	2	23676	ENST00000379494.4	-10351	ENSG00000091482	SMPX	small muscle protein X-linked
ID_chr4_102429800_102432346	chr4	102429801	102432346	2546	Promoter (<=1kb)	4	102418602	102431249	12648	2	105377621	ENST00000502883.5	0		LOC105377621	uncharacterized LOC105377621
ID_chr1_9538745_9542543	chr1	9538746	9542543	3798	Promoter (<=1kb)	1	9539465	9585173	45709	1	84275	ENST00000302692.7	0	ENSG00000171612	SLC25A33	solute carrier family 25 member 33
ID_chr12_89370371_89372142	chr12	89370372	89372142	1771	Exon (ENST00000605051.1/ENST00000605051.1, exon 1 of 1)	12	89347235	89352501	5267	2	1848	ENST00000279488.8	-17871	ENSG00000139318	DUSP6	dual specificity phosphatase 6
ID_chr20_41136367_41139835	chr20	41136368	41139835	3468	Promoter (<=1kb)	20	41098019	41137085	39067	2	101927117	ENST00000669288.1	0	ENSG00000226648	PLCG1-AS1	PLCG1 antisense RNA 1
ID_chr3_188645784_188648204	chr3	188645785	188648204	2420	Intron (ENST00000448637.5/4026, intron 6 of 6)	3	188609221	188746624	137404	1	4026	ENST00000415906.1	36564	ENSG00000145012	LPP	LIM domain containing preferred translocation partner in lipoma
ID_chr3_141913784_141915499	chr3	141913785	141915499	1715	Promoter (<=1kb)	3	141915970	141925728	9759	1	483	ENST00000487199.5	-471	ENSG00000069849	ATP1B3	ATPase Na+/K+ transporting subunit beta 3
ID_chr8_125089731_125093369	chr8	125089732	125093369	3638	Promoter (<=1kb)	8	125091679	125182256	90578	1	286053	ENST00000523741.5	0	ENSG00000156831	NSMCE2	NSE2 (MMS21) homolog, SMC5-SMC6 complex SUMO ligase
ID_chr13_80036430_80038938	chr13	80036431	80038938	2508	Intron (ENST00000648514.1/ENST00000648514.1, intron 6 of 6)	13	80011077	80028283	17207	1	101515984	ENST00000627044.1	25354		LINC01080	long intergenic non-protein coding RNA 1080
ID_chr19_38898529_38901517	chr19	38898530	38901517	2988	Promoter (<=1kb)	19	38878555	38899862	21308	2	22933	ENST00000358931.9	0	ENSG00000068903	SIRT2	sirtuin 2
ID_chr2_231679412_231681934	chr2	231679413	231681934	2522	Distal Intergenic	2	231706895	231713013	6119	1	5757	ENST00000466801.5	-24961	ENSG00000187514	PTMA	prothymosin alpha
ID_chr13_33672394_33681743	chr13	33672395	33681743	9349	Promoter (<=1kb)	13	33679504	33687175	7672	1	107984551	ENST00000686128.1	0		LOC107984551	uncharacterized LOC107984551
ID_chr7_151467865_151469742	chr7	151467866	151469742	1877	Promoter (2-3kb)	7	151470299	151471803	1505	2	6009	ENST00000470072.1	2061	ENSG00000106615	RHEB	Ras homolog, mTORC1 binding
ID_chr3_197810178_197812499	chr3	197810179	197812499	2321	Intron (ENST00000443727.1/84859, intron 1 of 3)	3	197820333	197823465	3133	1	84859	ENST00000493726.1	-7834	ENSG00000186001	LRCH3	leucine rich repeats and calponin homology domain containing 3
ID_chr4_102866081_102872330	chr4	102866082	102872330	6249	Promoter (<=1kb)	4	102868974	102887681	18708	1	493856	ENST00000646632.1	0	ENSG00000145354	CISD2	CDGSH iron sulfur domain 2
ID_chr3_106456344_106459104	chr3	106456345	106459104	2760	Intron (ENST00000668075.1/101929485, intron 2 of 2)	3	106367979	106427977	59999	2	101929485	ENST00000653375.1	-28368		LOC101929485	uncharacterized LOC101929485
ID_chr21_33323977_33326344	chr21	33323978	33326344	2367	Promoter (<=1kb)	21	33324429	33355703	31275	1	3454	ENST00000652450.1	0	ENSG00000142166	IFNAR1	interferon alpha and beta receptor subunit 1
ID_chr5_116650684_116654504	chr5	116650685	116654504	3820	Distal Intergenic	5	116575155	116591458	16304	1	105379132	ENST00000660166.1	75530	ENSG00000249167	SEMA6A-AS2	SEMA6A antisense RNA 2
ID_chr15_91558097_91562682	chr15	91558098	91562682	4585	Intron (ENST00000555947.6/101926928, intron 2 of 2)	15	91643017	91649114	6098	2	105370973	ENST00000555396.1	86432		LOC105370973	uncharacterized LOC105370973
ID_chr9_85908959_85911293	chr9	85908960	85911293	2334	Distal Intergenic	9	85941146	86025462	84317	1	60560	ENST00000361671.10	-29853	ENSG00000135040	NAA35	N-alpha-acetyltransferase 35, NatC auxiliary subunit
ID_chr3_156673822_156677871	chr3	156673823	156677871	4049	Promoter (<=1kb)	3	156674590	156706770	32181	1	25976	ENST00000295924.12	0	ENSG00000163659	TIPARP	TCDD inducible poly(ADP-ribose) polymerase
ID_chr15_71804035_71805912	chr15	71804036	71805912	1877	Promoter (4-5kb)	15	71810554	71818253	7700	1	10002	ENST00000617575.5	-4642	ENSG00000278570	NR2E3	nuclear receptor subfamily 2 group E member 3
ID_chr7_85662744_85666022	chr7	85662745	85666022	3278	Distal Intergenic	7	85475227	85489232	14006	1	105375380	ENST00000422448.1	187518	ENSG00000225128	LINC00972	long intergenic non-protein coding RNA 972
ID_chr6_10692678_10696889	chr6	10692679	10696889	4211	Promoter (<=1kb)	6	10671418	10694533	23116	2	347744	ENST00000460742.6	0	ENSG00000137434	C6orf52	chromosome 6 open reading frame 52
ID_chr20_45888600_45892827	chr20	45888601	45892827	4227	Promoter (<=1kb)	20	45888625	45890476	1852	2	140825	ENST00000545238.1	0	ENSG00000124257	NEURL2	neuralized E3 ubiquitin protein ligase 2
ID_chr4_18019071_18023255	chr4	18019072	18023255	4184	Promoter (<=1kb)	4	17841199	18021876	180678	2	254251	ENST00000326877.8	0	ENSG00000178177	LCORL	ligand dependent nuclear receptor corepressor like
ID_chr7_129913783_129916064	chr7	129913784	129916064	2281	Intron (ENST00000355621.8/7328, intron 1 of 6)	7	129830744	129937732	106989	2	7328	ENST00000649897.1	21668	ENSG00000186591	UBE2H	ubiquitin conjugating enzyme E2 H
ID_chr5_132556405_132559204	chr5	132556406	132559204	2799	Promoter (<=1kb)	5	132556930	132591985	35056	1	10111	ENST00000651541.1	0	ENSG00000113522	RAD50	RAD50 double strand break repair protein
ID_chr8_10334104_10335614	chr8	10334105	10335614	1510	Intron (ENST00000317173.9/4482, intron 5 of 5)	8	10301535	10353963	52429	1	4482	ENST00000521686.1	32570	ENSG00000175806	MSRA	methionine sulfoxide reductase A
ID_chr3_194270158_194273390	chr3	194270159	194273390	3232	Promoter (3-4kb)	3	194276682	194287368	10687	1	105374289	ENST00000440556.1	-3292	ENSG00000228271	LINC02048	long intergenic non-protein coding RNA 2048
ID_chr12_103800164_103803521	chr12	103800165	103803521	3357	Promoter (<=1kb)	12	103796893	103802401	5509	2	51559	ENST00000465502.1	0	ENSG00000111696	NT5DC3	5'-nucleotidase domain containing 3
ID_chr9_105006207_105008231	chr9	105006208	105008231	2024	Distal Intergenic	9	104990149	104991818	1670	2	107987106	ENST00000670487.1	-14390	ENSG00000230013	CT70	cancer/testis associated transcript 70
ID_chr2_223647712_223650520	chr2	223647713	223650520	2808	Distal Intergenic	2	223598906	223602361	3456	2	7857	ENST00000433889.1	-45352	ENSG00000171951	SCG2	secretogranin II
ID_chr8_115417729_115420498	chr8	115417730	115420498	2769	Exon (ENST00000640765.1/7227, exon 5 of 6)	8	115414429	115492221	77793	2	7227	ENST00000518018.1	71723	ENSG00000104447	TRPS1	transcriptional repressor GATA binding 1
ID_chr3_51981975_51984815	chr3	51981976	51984815	2840	Promoter (<=1kb)	3	51968510	51983409	14900	2	84836	ENST00000483233.5	0	ENSG00000114779	ABHD14B	abhydrolase domain containing 14B
ID_chr12_123600411_123603948	chr12	123600412	123603948	3537	Promoter (<=1kb)	12	123602077	123619716	17640	1	57696	ENST00000542286.5	0	ENSG00000111364	DDX55	DEAD-box helicase 55
ID_chr10_107440331_107442968	chr10	107440332	107442968	2637	Distal Intergenic	10	106573663	107164706	591044	2	114815	ENST00000263054.11	-275626	ENSG00000108018	SORCS1	sortilin related VPS10 domain containing receptor 1
ID_chr6_107289811_107291714	chr6	107289812	107291714	1903	Intron (ENST00000369037.9/57107, intron 2 of 7)	6	107197841	107212159	14319	2	57107	ENST00000449027.1	-77653	ENSG00000164494	PDSS2	decaprenyl diphosphate synthase subunit 2
ID_chr2_177598089_177600442	chr2	177598090	177600442	2353	Distal Intergenic	2	177612999	177618742	5744	2	92104	ENST00000355689.6	18300	ENSG00000197557	TTC30A	tetratricopeptide repeat domain 30A
ID_chr21_31342292_31345091	chr21	31342293	31345091	2799	Promoter (<=1kb)	21	31118418	31344261	225844	2	7074	ENST00000541036.6	0	ENSG00000156299	TIAM1	TIAM Rac1 associated GEF 1
ID_chr6_111787827_111791599	chr6	111787828	111791599	3772	Promoter (2-3kb)	6	111661282	111793886	132605	2	2534	ENST00000368667.6	2287	ENSG00000010810	FYN	FYN proto-oncogene, Src family tyrosine kinase
ID_chr22_38923338_38924916	chr22	38923339	38924916	1578	Promoter (2-3kb)	22	38921227	38924708	3482	1	105373032	ENST00000450216.1	2112		LOC105373032	uncharacterized LOC105373032
ID_chr8_69713483_69716227	chr8	69713484	69716227	2744	Promoter (<=1kb)	8	69713390	69719722	6333	1	105375889	ENST00000533344.1	94		LOC105375889	uncharacterized LOC105375889
ID_chr10_97683558_97689211	chr10	97683559	97689211	5653	Promoter (<=1kb)	10	97677424	97687241	9818	2	60370	ENST00000370626.4	0	ENSG00000119986	AVPI1	arginine vasopressin induced 1
ID_chr1_156294771_156296692	chr1	156294772	156296692	1921	Promoter (<=1kb)	1	156290541	156295654	5114	2	112770	ENST00000472870.5	0	ENSG00000198715	GLMP	glycosylated lysosomal membrane protein
ID_chr20_56794800_56797443	chr20	56794801	56797443	2643	Distal Intergenic	20	56630234	56631547	1314	1	7022	ENST00000416606.1	164567	ENSG00000087510	TFAP2C	transcription factor AP-2 gamma
ID_chr18_55997210_55999181	chr18	55997211	55999181	1971	Promoter (<=1kb)	18	55886036	55998219	112184	2	101927273	ENST00000654280.1	0	ENSG00000260930	LINC01416	long intergenic non-protein coding RNA 1416
ID_chr20_35952190_35955993	chr20	35952191	35955993	3803	Promoter (<=1kb)	20	35954564	35980581	26018	1	140894	ENST00000622112.4	0	ENSG00000149646	CNBD2	cyclic nucleotide binding domain containing 2
ID_chr3_49006133_49008773	chr3	49006134	49008773	2640	Promoter (<=1kb)	3	49007062	49015953	8892	1	11180	ENST00000395474.7	0	ENSG00000178252	WDR6	WD repeat domain 6
ID_chr21_43726579_43730200	chr21	43726580	43730200	3621	Promoter (<=1kb)	21	43728730	43753654	24925	1	8566	ENST00000498040.5	0	ENSG00000160209	PDXK	pyridoxal kinase
ID_chr3_156454229_156458678	chr3	156454230	156458678	4449	Promoter (<=1kb)	3	156455993	156514405	58413	1	7881	ENST00000476362.5	0	ENSG00000169282	KCNAB1	potassium voltage-gated channel subfamily A regulatory beta subunit 1
ID_chr2_151260089_151262559	chr2	151260090	151262559	2470	Promoter (<=1kb)	2	151247940	151261863	13924	2	375287	ENST00000331426.6	0	ENSG00000184898	RBM43	RNA binding motif protein 43
ID_chr5_139270739_139279359	chr5	139270740	139279359	8620	Promoter (<=1kb)	5	139276180	139276320	141	1	109616975	ENST00000516404.1	0	ENSG00000252213	SNORA74D	small nucleolar RNA, H/ACA box 74D
ID_chr8_6659610_6662642	chr8	6659611	6662642	3032	Intron (ENST00000662128.1/100507530, intron 1 of 4)	8	6618475	6648807	30333	2	100507530	ENST00000515608.5	-10804		MCPH1-AS1	MCPH1 antisense RNA 1
ID_chr10_106939903_106942944	chr10	106939904	106942944	3041	Intron (ENST00000263054.11/114815, intron 2 of 25)	10	106573671	106956583	382913	2	114815	ENST00000612154.4	13639	ENSG00000108018	SORCS1	sortilin related VPS10 domain containing receptor 1
ID_chr1_145917482_145921630	chr1	145917483	145921630	4148	Promoter (<=1kb)	1	145919013	145920200	1188	1	114814	ENST00000604273.1	0	ENSG00000211451	GNRHR2	gonadotropin releasing hormone receptor 2 (pseudogene)
ID_chr12_76557373_76561542	chr12	76557374	76561542	4169	Promoter (<=1kb)	12	76351797	76559535	207739	2	114882	ENST00000393249.6	0	ENSG00000091039	OSBPL8	oxysterol binding protein like 8
ID_chr3_33113202_33117294	chr3	33113203	33117294	4092	Promoter (<=1kb)	3	33114014	33147773	33760	1	10491	ENST00000320954.11	0	ENSG00000170275	CRTAP	cartilage associated protein
ID_chr17_51116926_51122951	chr17	51116927	51122951	6025	Promoter (<=1kb)	17	50962174	51120868	158695	2	9043	ENST00000262013.12	0	ENSG00000008294	SPAG9	sperm associated antigen 9
ID_chr10_62249779_62252747	chr10	62249780	62252747	2968	Intron (ENST00000373789.8/219790, intron 2 of 11)	10	62183035	62236263	53229	2	219790	ENST00000315289.6	-13517	ENSG00000182010	RTKN2	rhotekin 2
ID_chr2_217324937_217327310	chr2	217324938	217327310	2373	Promoter (1-2kb)	2	217284027	217328468	44442	2	729582	ENST00000663156.2	1158		DIRC3	disrupted in renal carcinoma 3
ID_chr7_1043187_1045471	chr7	1043188	1045471	2284	Promoter (<=1kb)	7	1044546	1059261	14716	1	115330	ENST00000444847.2	0	ENSG00000164849	GPR146	G protein-coupled receptor 146
ID_chr1_244652156_244655465	chr1	244652157	244655465	3309	Promoter (<=1kb)	1	244653103	244705951	52849	1	51029	ENST00000263831.11	0	ENSG00000121644	DESI2	desumoylating isopeptidase 2
ID_chr11_61732673_61733549	chr11	61732674	61733549	876	Intron (ENST00000257215.10/747, intron 9 of 19)	11	61752636	61788518	35883	1	745	ENST00000278836.10	-19087	ENSG00000124920	MYRF	myelin regulatory factor
ID_chr3_161483268_161485158	chr3	161483269	161485158	1890	Distal Intergenic	3	161496808	161503942	7135	1	131149	ENST00000327928.4	-11650	ENSG00000182447	OTOL1	otolin 1
ID_chr2_122821104_122823342	chr2	122821105	122823342	2238	Intron (ENST00000657880.1/105373595, intron 4 of 8)	2	122874430	122887689	13260	1	105373595	ENST00000655733.1	-51088		LOC105373595	uncharacterized LOC105373595
ID_chr2_9398251_9400043	chr2	9398252	9400043	1792	Promoter (<=1kb)	2	9398841	9405677	6837	1	8853	ENST00000484590.1	0	ENSG00000151693	ASAP2	ArfGAP with SH3 domain, ankyrin repeat and PH domain 2
ID_chr4_38152148_38153976	chr4	38152149	38153976	1828	Distal Intergenic	4	38132760	38137249	4490	1	23216	ENST00000492180.1	19389	ENSG00000065882	TBC1D1	TBC1 domain family member 1
ID_chr5_170314310_170316056	chr5	170314311	170316056	1746	Promoter (1-2kb)	5	170308701	170312806	4106	2	100128059	ENST00000511921.2	-1505	ENSG00000250274	LOC100128059	uncharacterized LOC100128059
ID_chr5_141968173_141971225	chr5	141968174	141971225	3052	Promoter (<=1kb)	5	141958037	141969741	11705	2	51294	ENST00000512221.2	0	ENSG00000113555	PCDH12	protocadherin 12
ID_chr15_45585982_45589730	chr15	45585983	45589730	3748	Promoter (<=1kb)	15	45587214	45607046	19833	1	26258	ENST00000567740.5	0	ENSG00000104164	BLOC1S6	biogenesis of lysosomal organelles complex 1 subunit 6
ID_chr18_12605846_12607901	chr18	12605847	12607901	2055	Intron (ENST00000409402.9/56907, intron 2 of 16)	18	12449506	12636340	186835	2	56907	ENST00000440472.6	28439	ENSG00000134278	SPIRE1	spire type actin nucleation factor 1
ID_chr20_50137166_50139459	chr20	50137167	50139459	2293	Intron (ENST00000341698.2/387522, intron 2 of 7)	20	50123770	50131132	7363	2	387521	ENST00000371656.3	-6035	ENSG00000240849	PEDS1	plasmanylethanolamine desaturase 1
ID_chr11_26509808_26512724	chr11	26509809	26512724	2916	Intron (ENST00000672621.1/63982, intron 6 of 27)	11	26541945	26563229	21285	1	63982	ENST00000529242.1	-29221	ENSG00000134343	ANO3	anoctamin 3
ID_chr17_50891274_50894536	chr17	50891275	50894536	3262	Exon (ENST00000514358.1/400604, exon 2 of 5)	17	50862980	50867978	4999	2	10140	ENST00000268957.3	-23297	ENSG00000141232	TOB1	transducer of ERBB2, 1
ID_chr3_160754099_160756564	chr3	160754100	160756564	2465	Promoter (<=1kb)	3	160755602	161022462	266861	1	151742	ENST00000497343.5	0	ENSG00000163590	PPM1L	protein phosphatase, Mg2+/Mn2+ dependent 1L
ID_chr1_6391640_6395007	chr1	6391641	6395007	3367	Promoter (<=1kb)	1	6264269	6393361	129093	2	11332	ENST00000608083.5	0	ENSG00000097021	ACOT7	acyl-CoA thioesterase 7
ID_chr2_231220038_231223468	chr2	231220039	231223468	3430	Promoter (<=1kb)	2	231221925	231345181	123257	1	80210	ENST00000683520.1	0	ENSG00000135931	ARMC9	armadillo repeat containing 9
ID_chr12_95858609_95860683	chr12	95858610	95860683	2074	Promoter (<=1kb)	12	95791733	95858826	67094	2	105369921	ENST00000670743.1	0	ENSG00000258343	SNRPF-DT	SNRPF divergent transcript
ID_chr8_11641981_11643504	chr8	11641982	11643504	1523	Exon (ENST00000653416.2/105379242, exon 2 of 3)	8	11633098	11649333	16236	1	105379242	ENST00000682432.1	8884	ENSG00000286985	LOC105379242	uncharacterized LOC105379242
ID_chr8_115054775_115057733	chr8	115054776	115057733	2958	Distal Intergenic	8	115414429	115492221	77793	2	7227	ENST00000518018.1	434488	ENSG00000104447	TRPS1	transcriptional repressor GATA binding 1
ID_chr1_89111836_89115502	chr1	89111837	89115502	3666	Promoter (<=1kb)	1	89108117	89113050	4934	2	2634	ENST00000493802.5	0	ENSG00000162645	GBP2	guanylate binding protein 2
ID_chr12_110542672_110544828	chr12	110542673	110544828	2156	Promoter (1-2kb)	12	110536769	110546769	10001	2	160760	ENST00000548721.1	1941	ENSG00000196850	PPTC7	protein phosphatase targeting COQ7
ID_chr19_4721088_4723916	chr19	4721089	4723916	2828	Promoter (<=1kb)	19	4675227	4723842	48616	2	91039	ENST00000262960.14	0	ENSG00000142002	DPP9	dipeptidyl peptidase 9
ID_chr3_125973997_125976621	chr3	125973998	125976621	2624	Promoter (<=1kb)	3	125975504	125983451	7948	1	152015	ENST00000505382.5	0	ENSG00000114547	ROPN1B	rhophilin associated tail protein 1B
ID_chr14_67425581_67427764	chr14	67425582	67427764	2183	Distal Intergenic	14	67397746	67412167	14422	2	26499	ENST00000557388.1	-13415	ENSG00000100558	PLEK2	pleckstrin 2
ID_chr2_172457638_172462597	chr2	172457639	172462597	4959	Promoter (3-4kb)	2	172465147	172466012	866	2	101929947	ENST00000417539.1	3415	ENSG00000232788	ITGA6-AS1	ITGA6 antisense RNA 1
ID_chr8_123040739_123042975	chr8	123040740	123042975	2236	Promoter (<=1kb)	8	123013170	123042302	29133	2	79139	ENST00000259512.9	0	ENSG00000136986	DERL1	derlin 1
ID_chr1_32648111_32654462	chr1	32648112	32654462	6351	Promoter (<=1kb)	1	32600172	32650565	50394	2	339487	ENST00000341885.6	0	ENSG00000176261	ZBTB8OS	zinc finger and BTB domain containing 8 opposite strand
ID_chr10_119891268_119894267	chr10	119891269	119894267	2999	Promoter (<=1kb)	10	119892730	119944657	51928	1	11196	ENST00000369075.8	0	ENSG00000107651	SEC23IP	SEC23 interacting protein
ID_chr4_24780813_24783567	chr4	24780814	24783567	2754	Distal Intergenic	4	24789912	24799683	9772	1	6649	ENST00000598411.1	-6345	ENSG00000109610	SOD3	superoxide dismutase 3
ID_chr6_101380073_101382743	chr6	101380074	101382743	2670	Promoter (2-3kb)	6	101385570	102070069	684500	1	2898	ENST00000683215.1	-2827	ENSG00000164418	GRIK2	glutamate ionotropic receptor kainate type subunit 2
ID_chr8_60412055_60417906	chr8	60412056	60417906	5851	Promoter (<=1kb)	8	60402228	60413791	11564	2	100505532	ENST00000670404.1	0		LINC01301	long intergenic non-protein coding RNA 1301
ID_chr1_111506867_111509104	chr1	111506868	111509104	2237	Promoter (3-4kb)	1	111483348	111503633	20286	2	57413	ENST00000369716.9	-3235	ENSG00000121933	TMIGD3	transmembrane and immunoglobulin domain containing 3
ID_chr5_127857770_127859364	chr5	127857771	127859364	1594	Exon (ENST00000507509.1/ENST00000507509.1, exon 1 of 2)	5	127935243	127941507	6265	1	728586	ENST00000513708.1	-75879	ENSG00000230561	CCDC192	coiled-coil domain containing 192
ID_chr3_149592643_149595378	chr3	149592644	149595378	2735	Intron (ENST00000360632.8/25937, intron 2 of 6)	3	149520841	149576252	55412	2	25937	ENST00000472417.1	-16392	ENSG00000018408	WWTR1	WW domain containing transcription regulator 1
ID_chr1_2228758_2235683	chr1	2228759	2235683	6925	Promoter (<=1kb)	1	2232479	2303038	70560	1	6497	ENST00000508416.1	0	ENSG00000157933	SKI	SKI proto-oncogene
ID_chr3_72931721_72933398	chr3	72931722	72933398	1677	Intron (ENST00000389617.9/727936, intron 3 of 6)	3	72955215	72998138	42924	1	727936	ENST00000491839.1	-21817	ENSG00000172986	GXYLT2	glucoside xylosyltransferase 2
ID_chr1_240350114_240353781	chr1	240350115	240353781	3667	Intron (ENST00000319653.14/56776, intron 13 of 17)	1	240340551	240475168	134618	1	56776	ENST00000679646.1	9564	ENSG00000155816	FMN2	formin 2
ID_chr16_70724530_70726831	chr16	70724531	70726831	2301	Intron (ENST00000568886.5/55697, intron 8 of 12)	16	70688043	70744580	56538	2	55697	ENST00000566416.1	17749	ENSG00000103043	VAC14	VAC14 component of PIKFYVE complex
ID_chr17_64174135_64175844	chr17	64174136	64175844	1709	Intron (ENST00000258991.7/55852, intron 6 of 11)	17	64154947	64188454	33508	2	55852	ENST00000577489.1	12610	ENSG00000136478	TEX2	testis expressed 2
ID_chr6_10440641_10442157	chr6	10440642	10442157	1516	Promoter (<=1kb)	6	10439717	10439794	78	1	100846998	ENST00000581998.1	925	ENSG00000263705	MIR5689	microRNA 5689
ID_chr17_64918486_64920523	chr17	64918487	64920523	2037	Promoter (<=1kb)	17	64854130	64919478	65349	2	374819	ENST00000584306.6	0	ENSG00000176809	LRRC37A3	leucine rich repeat containing 37 member A3
ID_chr17_7745372_7747103	chr17	7745373	7747103	1731	Promoter (4-5kb)	17	7740596	7743217	2622	1	146754	ENST00000575498.1	4777	ENSG00000183914	DNAH2	dynein axonemal heavy chain 2
ID_chr16_2911018_2913619	chr16	2911019	2913619	2601	Promoter (<=1kb)	16	2911931	2951208	39278	1	84256	ENST00000253928.14	0	ENSG00000059122	FLYWCH1	FLYWCH-type zinc finger 1
ID_chr2_234544699_234546092	chr2	234544700	234546092	1393	Distal Intergenic	2	234493041	234497081	4041	2	10123	ENST00000339728.6	-47619	ENSG00000188042	ARL4C	ADP ribosylation factor like GTPase 4C
ID_chr8_123921561_123923288	chr8	123921562	123923288	1727	Intron (ENST00000522917.5/654463, intron 1 of 40)	8	123851987	124120061	268075	1	654463	ENST00000522917.5	69575	ENSG00000214814	FER1L6	fer-1 like family member 6
ID_chr3_158716002_158718790	chr3	158716003	158718790	2788	Intron (ENST00000237696.10/5918, intron 1 of 5)	3	158698121	158710872	12752	2	5918	ENST00000462663.5	-5131	ENSG00000118849	RARRES1	retinoic acid receptor responder 1
ID_chr17_63889131_63889686	chr17	63889132	63889686	555	Promoter (3-4kb)	17	63885810	63886411	602	1	107987248	ENST00000561102.2	3322		LOC107987248	intercellular adhesion molecule 1-like
ID_chr15_25503645_25506056	chr15	25503646	25506056	2411	Intron (ENST00000665366.1/105370737, intron 3 of 4)	15	25352282	25439051	86770	2	7337	ENST00000625778.3	-64595	ENSG00000114062	UBE3A	ubiquitin protein ligase E3A
ID_chr7_104767079_104769843	chr7	104767080	104769843	2764	Exon (ENST00000411448.5/645591, exon 4 of 4)	7	104738597	104757748	19152	2	105375436	ENST00000433514.5	-9332		LOC105375436	uncharacterized LOC105375436
ID_chr11_47424853_47427430	chr11	47424854	47427430	2577	Promoter (<=1kb)	11	47418769	47426266	7498	2	5702	ENST00000602866.5	0	ENSG00000165916	PSMC3	proteasome 26S subunit, ATPase 3
ID_chr3_89020702_89024185	chr3	89020703	89024185	3483	Distal Intergenic	3	89107621	89482134	374514	1	2042	ENST00000336596.7	-83436	ENSG00000044524	EPHA3	EPH receptor A3
ID_chr6_30779046_30783520	chr6	30779047	30783520	4474	Promoter (<=1kb)	6	30781867	30792246	10380	1	105375013	ENST00000663861.1	0	ENSG00000228022	HCG20	HLA complex group 20
ID_chr19_51131937_51133580	chr19	51131938	51133580	1643	Promoter (4-5kb)	19	51137970	51138634	665	1	27180	ENST00000601996.1	-4390	ENSG00000129450	SIGLEC9	sialic acid binding Ig like lectin 9
ID_chr3_184549164_184550778	chr3	184549165	184550778	1614	Intron (ENST00000421870.1/100874079, intron 1 of 1)	3	184546714	184556918	10205	2	100874079	ENST00000421870.1	6140	ENSG00000230215	LINC01840	long intergenic non-protein coding RNA 1840
ID_chr8_144101523_144106186	chr8	144101524	144106186	4663	Promoter (<=1kb)	8	144098637	144103773	5137	2	81858	ENST00000398712.7	0	ENSG00000179526	SHARPIN	SHANK associated RH domain interactor
ID_chr8_117668742_117670785	chr8	117668743	117670785	2043	Distal Intergenic	8	117799587	117806902	7316	2	2131	ENST00000684443.1	136117	ENSG00000182197	EXT1	exostosin glycosyltransferase 1
ID_chr8_87880332_87883774	chr8	87880333	87883774	3442	Distal Intergenic	8	87870747	87874015	3269	2	138009	ENST00000319675.5	-6318	ENSG00000176566	DCAF4L2	DDB1 and CUL4 associated factor 4 like 2
ID_chr17_60568707_60572795	chr17	60568708	60572795	4088	Promoter (4-5kb)	17	60564547	60586623	22077	1	388406	ENST00000592917.1	4161	ENSG00000267772	LINC01999	long intergenic non-protein coding RNA 1999
ID_chr14_54625705_54630692	chr14	54625706	54630692	4987	Intron (ENST00000554335.6/23034, intron 2 of 12)	14	54652683	54702396	49714	1	23034	ENST00000555091.1	-21991	ENSG00000020577	SAMD4A	sterile alpha motif domain containing 4A
ID_chr1_184001405_184003692	chr1	184001406	184003692	2287	Intron (ENST00000649786.1/23127, intron 1 of 11)	1	183935834	184037728	101895	2	23127	ENST00000361927.9	34036	ENSG00000198756	COLGALT2	collagen beta(1-O)galactosyltransferase 2
ID_chr16_70379571_70382920	chr16	70379572	70382920	3349	3' UTR	16	70381574	70393759	12186	2	6483	ENST00000567822.1	10839	ENSG00000157350	ST3GAL2	ST3 beta-galactoside alpha-2,3-sialyltransferase 2
ID_chr8_126967039_126969447	chr8	126967040	126969447	2408	Promoter (3-4kb)	8	126973235	127064907	91673	1	105375751	ENST00000643594.2	-3788		LOC105375751	uncharacterized LOC105375751
ID_chr2_85601188_85604568	chr2	85601189	85604568	3380	Promoter (<=1kb)	2	85602856	85623782	20927	1	10713	ENST00000491659.5	0	ENSG00000168883	USP39	ubiquitin specific peptidase 39
ID_chr8_107036769_107039291	chr8	107036770	107039291	2522	Distal Intergenic	8	107284519	107295541	11023	2	284	ENST00000522400.1	256250	ENSG00000154188	ANGPT1	angiopoietin 1
ID_chr12_9282950_9285371	chr12	9282951	9285371	2421	Exon (ENST00000539757.1/642846, exon 2 of 29)	12	9277235	9313241	36007	1	642846	ENST00000539757.1	5716		LOC642846	DEAD/H (Asp-Glu-Ala-Asp/His) box polypeptide 11-like
ID_chr4_83555539_83558102	chr4	83555540	83558102	2563	Intron (ENST00000611707.4/84803, intron 3 of 12)	4	83536307	83544603	8297	1	84803	ENST00000509412.1	19233	ENSG00000138678	GPAT3	glycerol-3-phosphate acyltransferase 3
ID_chr6_132487585_132492538	chr6	132487586	132492538	4953	Intron (ENST00000367941.7/8417, intron 2 of 9)	6	132475280	132513065	37786	2	8417	ENST00000475879.1	20527	ENSG00000079950	STX7	syntaxin 7
ID_chr17_10032408_10037965	chr17	10032409	10037965	5557	Promoter (<=1kb)	17	9915255	10036747	121493	2	8522	ENST00000585266.5	0	ENSG00000007237	GAS7	growth arrest specific 7
ID_chr16_48382525_48386664	chr16	48382526	48386664	4139	Promoter (<=1kb)	16	48360531	48385413	24883	2	6477	ENST00000394725.3	0	ENSG00000196470	SIAH1	siah E3 ubiquitin protein ligase 1
ID_chr12_65654908_65658652	chr12	65654909	65658652	3744	Intron (ENST00000540875.1/ENST00000540875.1, intron 2 of 2)	12	65558431	65642372	83942	2	100507065	ENST00000544557.1	-12537		MSRB3-AS1	MSRB3 antisense RNA 1
ID_chr6_109378698_109385094	chr6	109378699	109385094	6396	Promoter (<=1kb)	6	109366514	109381739	15226	2	8763	ENST00000504373.2	0	ENSG00000135535	CD164	CD164 molecule
ID_chr1_156689134_156690322	chr1	156689135	156690322	1188	Exon (ENST00000650347.1/ENST00000650347.1, exon 1 of 2)	1	156668763	156677407	8645	2	10763	ENST00000368223.4	-11728	ENSG00000132688	NES	nestin
ID_chr1_57854025_57855545	chr1	57854026	57855545	1520	Promoter (4-5kb)	1	57860532	57862803	2272	1	101926890	ENST00000585589.5	-4987	ENSG00000226759	DAB1-AS1	DAB1 antisense RNA 1
ID_chr1_182838718_182842912	chr1	182838719	182842912	4194	Promoter (<=1kb)	1	182839347	182887982	48636	1	1660	ENST00000367549.4	0	ENSG00000135829	DHX9	DExH-box helicase 9
ID_chr15_85999412_86004754	chr15	85999413	86004754	5342	Distal Intergenic	15	86079871	86916156	836286	1	123624	ENST00000614907.3	-75117	ENSG00000273540	AGBL1	AGBL carboxypeptidase 1
ID_chr2_170815117_170817988	chr2	170815118	170817988	2871	Promoter (<=1kb)	2	170816114	170822116	6003	1	2571	ENST00000445006.5	0	ENSG00000128683	GAD1	glutamate decarboxylase 1
ID_chr13_30142087_30143473	chr13	30142088	30143473	1386	Distal Intergenic	13	30151886	30153710	1825	2	102157400	ENST00000660539.1	10237		LINC00384	long intergenic non-protein coding RNA 384
ID_chr1_88327150_88329351	chr1	88327151	88329351	2201	Promoter (<=1kb)	1	87899454	88329083	429630	2	107985519	ENST00000643530.1	0		LINC01773	long intergenic non-protein coding RNA 1773
ID_chr1_174158301_174161271	chr1	174158302	174161271	2970	Promoter (<=1kb)	1	174110268	174159334	49067	2	102724601	ENST00000665650.1	0	ENSG00000227373	RABGAP1L-DT	RABGAP1L divergent transcript
ID_chr14_101759705_101761542	chr14	101759706	101761542	1837	Promoter (<=1kb)	14	101761798	101927989	166192	1	5527	ENST00000422945.6	-256	ENSG00000078304	PPP2R5C	protein phosphatase 2 regulatory subunit B'gamma
ID_chr5_146180188_146183753	chr5	146180189	146183753	3565	Promoter (<=1kb)	5	146110566	146182475	71910	2	51520	ENST00000674158.1	0	ENSG00000133706	LARS1	leucyl-tRNA synthetase 1
ID_chr13_40920572_40922250	chr13	40920573	40922250	1678	Promoter (<=1kb)	13	40812309	40921740	109432	2	100616668	ENST00000652519.1	0		TPTE2P5	transmembrane phosphoinositide 3-phosphatase and tensin homolog 2 pseudogene 5
ID_chr5_132102137_132104294	chr5	132102138	132104294	2157	Distal Intergenic	5	132073789	132076170	2382	1	1437	ENST00000296871.4	28349	ENSG00000164400	CSF2	colony stimulating factor 2
ID_chr1_222046803_222049258	chr1	222046804	222049258	2455	Intron (ENST00000668844.1/107985307, intron 2 of 2)	1	222032983	222059121	26139	2	107985307	ENST00000658927.1	9863		LINC01705	long intergenic non-protein coding RNA 1705
ID_chr5_173887217_173893584	chr5	173887218	173893584	6367	Promoter (<=1kb)	5	173888349	173961980	73632	1	80315	ENST00000265085.10	0	ENSG00000113742	CPEB4	cytoplasmic polyadenylation element binding protein 4
ID_chr8_135228203_135230310	chr8	135228204	135230310	2107	Promoter (3-4kb)	8	135234131	135299719	65589	1	286094	ENST00000522279.5	-3821	ENSG00000254083	LINC01591	long intergenic non-protein coding RNA 1591
ID_chr2_9189426_9192759	chr2	9189427	9192759	3333	Distal Intergenic	2	9206765	9405683	198919	1	8853	ENST00000315273.4	-14006	ENSG00000151693	ASAP2	ArfGAP with SH3 domain, ankyrin repeat and PH domain 2
ID_chr13_100087459_100091226	chr13	100087460	100091226	3767	Promoter (<=1kb)	13	100053074	100088950	35877	2	105370333	ENST00000654763.1	0	ENSG00000274605	PCCA-DT	PCCA divergent transcript
ID_chr7_149871908_149875434	chr7	149871909	149875434	3526	Promoter (<=1kb)	7	149872968	149880689	7722	1	155066	ENST00000421974.7	0	ENSG00000171130	ATP6V0E2	ATPase H+ transporting V0 subunit e2
ID_chr8_90669622_90671901	chr8	90669623	90671901	2279	Exon (ENST00000668846.1/102724670, exon 4 of 4)	8	90646420	90670929	24510	1	102724670	ENST00000668846.1	23203		LOC102724670	uncharacterized LOC102724670
ID_chr15_96264048_96266405	chr15	96264049	96266405	2357	Exon (ENST00000690325.1/644192, exon 5 of 5)	15	96266529	96275996	9468	2	644192	ENST00000560395.5	9591	ENSG00000247809	NR2F2-AS1	NR2F2 antisense RNA 1
ID_chr5_179804530_179808826	chr5	179804531	179808826	4296	Promoter (<=1kb)	5	179797610	179806866	9257	2	11282	ENST00000292591.12	0	ENSG00000161013	MGAT4B	alpha-1,3-mannosyl-glycoprotein 4-beta-N-acetylglucosaminyltransferase B
ID_chr20_5054802_5058248	chr20	5054803	5058248	3446	Distal Intergenic	20	5066082	5068154	2073	2	29058	ENST00000616569.1	9906	ENSG00000089063	TMEM230	transmembrane protein 230
ID_chr7_75091956_75093037	chr7	75091957	75093037	1081	Promoter (<=1kb)	7	75092573	75123877	31305	1	389524	ENST00000620662.1	0	ENSG00000174428	GTF2IRD2B	GTF2I repeat domain containing 2B
ID_chr5_120457601_120458703	chr5	120457602	120458703	1102	Distal Intergenic	5	120464300	120687314	223015	1	51334	ENST00000407149.7	-5597	ENSG00000184838	PRR16	proline rich 16
ID_chr1_179953496_179959273	chr1	179953497	179959273	5777	Promoter (<=1kb)	1	179954773	179996963	42191	1	9857	ENST00000491495.2	0	ENSG00000135837	CEP350	centrosomal protein 350
ID_chr9_92324222_92327811	chr9	92324223	92327811	3589	Promoter (<=1kb)	9	92325953	92620529	294577	1	401541	ENST00000375587.8	0	ENSG00000188312	CENPP	centromere protein P
ID_chr1_14967348_14971157	chr1	14967349	14971157	3809	Intron (ENST00000636203.1/23254, intron 4 of 16)	1	14945919	15065797	119879	1	23254	ENST00000400797.3	21430	ENSG00000189337	KAZN	kazrin, periplakin interacting protein
ID_chr5_158434356_158436216	chr5	158434357	158436216	1860	Intron (ENST00000517595.1/ENST00000517595.1, intron 1 of 1)	5	158320683	158409773	89091	2	101927697	ENST00000619068.1	-24584	ENSG00000276778	LINC02227	long intergenic non-protein coding RNA 2227
ID_chr1_52363703_52366957	chr1	52363704	52366957	3254	Promoter (<=1kb)	1	52350593	52366193	15601	2	200014	ENST00000371586.6	0	ENSG00000154222	CC2D1B	coiled-coil and C2 domain containing 1B
ID_chr8_143366709_143369942	chr8	143366710	143369942	3233	Promoter (<=1kb)	8	143368876	143384221	15346	1	114822	ENST00000289013.11	0	ENSG00000158106	RHPN1	rhophilin Rho GTPase binding protein 1
ID_chr5_57744143_57746828	chr5	57744144	57746828	2685	Exon (ENST00000688166.1/101928505, exon 3 of 4)	5	57650682	57670992	20311	1	101928505	ENST00000688467.1	93462	ENSG00000287709	LOC101928505	uncharacterized LOC101928505
ID_chr10_98445574_98447998	chr10	98445575	98447998	2424	Promoter (<=1kb)	10	98446287	98453810	7524	1	101927278	ENST00000660697.2	0	ENSG00000287261	HPS1-AS1	HPS1 antisense RNA 1
ID_chr3_123976212_123978559	chr3	123976213	123978559	2347	Promoter (2-3kb)	3	123969034	123980727	11694	2	54763	ENST00000620893.4	2168	ENSG00000065371	ROPN1	rhophilin associated tail protein 1
ID_chr11_72039655_72042463	chr11	72039656	72042463	2808	Promoter (<=1kb)	11	72014948	72041137	26190	2	4926	ENST00000542977.5	0	ENSG00000137497	NUMA1	nuclear mitotic apparatus protein 1
ID_chr15_85098059_85100749	chr15	85098060	85100749	2690	Promoter (<=1kb)	15	85099757	85113956	14200	1	5151	ENST00000557954.1	0	ENSG00000073417	PDE8A	phosphodiesterase 8A
ID_chr22_41393315_41395180	chr22	41393316	41395180	1865	Exon (ENST00000406644.7/7008, exon 3 of 4)	22	41382935	41394274	11340	1	7008	ENST00000413942.1	10381	ENSG00000167074	TEF	TEF transcription factor, PAR bZIP family member
ID_chr17_10134871_10136657	chr17	10134872	10136657	1786	Intron (ENST00000432992.7/8522, intron 1 of 13)	17	9910609	10114553	203945	2	8522	ENST00000323816.8	-20319	ENSG00000007237	GAS7	growth arrest specific 7
ID_chr17_16285343_16288042	chr17	16285344	16288042	2699	Promoter (3-4kb)	17	16282014	16282088	75	1	100302124	ENST00000408428.1	3330	ENSG00000221355	MIR1288	microRNA 1288
ID_chr3_174423635_174425772	chr3	174423636	174425772	2137	Distal Intergenic	3	174438573	174536683	98111	1	254827	ENST00000482228.5	-12801	ENSG00000177694	NAALADL2	N-acetylated alpha-linked acidic dipeptidase like 2
ID_chr8_106147519_106149380	chr8	106147520	106149380	1861	Distal Intergenic	8	105780246	106060524	280279	2	102723356	ENST00000520433.5	-86996		ZFPM2-AS1	ZFPM2 antisense RNA 1
ID_chr1_185775189_185777700	chr1	185775190	185777700	2511	Intron (ENST00000271588.9/83872, intron 1 of 106)	1	185734391	186190949	456559	1	83872	ENST00000271588.9	40799	ENSG00000143341	HMCN1	hemicentin 1
ID_chr4_188660160_188662309	chr4	188660161	188662309	2149	Intron (ENST00000664177.1/401164, intron 3 of 3)	4	188776657	188785511	8855	1	105377610	ENST00000504165.1	-114348	ENSG00000251619	LINC02508	long intergenic non-protein coding RNA 2508
ID_chr7_129635335_129637518	chr7	129635336	129637518	2183	Intron (ENST00000393232.6/4899, intron 1 of 10)	7	129630078	129757080	127003	1	4899	ENST00000353868.5	5258	ENSG00000106459	NRF1	nuclear respiratory factor 1
ID_chr11_128466575_128468575	chr11	128466576	128468575	2000	Promoter (2-3kb)	11	128462544	128463950	1407	2	2113	ENST00000530924.2	-2626	ENSG00000134954	ETS1	ETS proto-oncogene 1, transcription factor
ID_chr4_15033485_15035244	chr4	15033486	15035244	1759	Intron (ENST00000538197.7/132864, intron 5 of 11)	4	15054133	15063871	9739	1	132864	ENST00000509684.1	-18889	ENSG00000137449	CPEB2	cytoplasmic polyadenylation element binding protein 2
ID_chr7_112083438_112086022	chr7	112083439	112086022	2584	Intron (ENST00000428084.6/9732, intron 1 of 52)	7	111728274	112004131	275858	2	9732	ENST00000445943.5	-79308	ENSG00000128512	DOCK4	dedicator of cytokinesis 4
ID_chr22_24270336_24272965	chr22	24270337	24272965	2629	Promoter (<=1kb)	22	24270822	24330401	59580	1	101730217	ENST00000421374.5	0	ENSG00000258555	SPECC1L-ADORA2A	SPECC1L-ADORA2A readthrough (NMD candidate)
ID_chr11_47764748_47769173	chr11	47764749	47769173	4425	Promoter (<=1kb)	11	47716494	47767341	50848	2	23360	ENST00000263773.10	0	ENSG00000109920	FNBP4	formin binding protein 4
ID_chr1_183967396_183969464	chr1	183967397	183969464	2068	Promoter (2-3kb)	1	183937965	183964500	26536	2	23127	ENST00000367520.3	-2897	ENSG00000198756	COLGALT2	collagen beta(1-O)galactosyltransferase 2
ID_chr7_43925046_43927559	chr7	43925047	43927559	2513	Promoter (<=1kb)	7	43926436	43956136	29701	1	51619	ENST00000222402.8	0	ENSG00000078967	UBE2D4	ubiquitin conjugating enzyme E2 D4 (putative)
ID_chr1_179138638_179145131	chr1	179138639	179145131	6493	Promoter (<=1kb)	1	179104048	179143089	39042	2	27	ENST00000344730.7	0	ENSG00000143322	ABL2	ABL proto-oncogene 2, non-receptor tyrosine kinase
ID_chr8_64640617_64642676	chr8	64640618	64642676	2059	Intron (ENST00000310193.4/9420, intron 1 of 5)	8	64587763	64615814	28052	2	9420	ENST00000523954.1	-24804	ENSG00000172817	CYP7B1	cytochrome P450 family 7 subfamily B member 1
ID_chr11_13125726_13127591	chr11	13125727	13127591	1865	Intron (ENST00000531136.1/ENST00000531136.1, intron 1 of 1)	11	13009316	13012119	2804	1	644943	ENST00000529419.3	116411	ENSG00000189431	RASSF10	Ras association domain family member 10
ID_chr16_79380178_79382837	chr16	79380179	79382837	2659	Distal Intergenic	16	79212711	79229453	16743	2	4094	ENST00000569677.1	-150726	ENSG00000178573	MAF	MAF bZIP transcription factor
ID_chr5_155091325_155093088	chr5	155091326	155093088	1763	Promoter (3-4kb)	5	155087532	155120239	32708	1	105378239	ENST00000668848.1	3794		LOC105378239	uncharacterized LOC105378239
ID_chr14_59220392_59222597	chr14	59220393	59222597	2205	Intron (ENST00000556596.1/23002, intron 1 of 1)	14	59188699	59291508	102810	1	23002	ENST00000556135.1	31694	ENSG00000100592	DAAM1	dishevelled associated activator of morphogenesis 1
ID_chr4_89496556_89499236	chr4	89496557	89499236	2680	Intron (ENST00000659878.1/105377329, intron 1 of 2)	4	89490949	89686449	195501	1	105377329	ENST00000659714.1	5608		LOC105377329	uncharacterized LOC105377329
ID_chr16_27202980_27205156	chr16	27202981	27205156	2176	Promoter (<=1kb)	16	27203508	27211715	8208	1	79831	ENST00000564961.1	0	ENSG00000155666	KDM8	lysine demethylase 8
ID_chr3_73765721_73769549	chr3	73765722	73769549	3828	Distal Intergenic	3	73805754	73879620	73867	1	105377165	ENST00000659853.1	-36205		LINC02005	long intergenic non-protein coding RNA 2005
ID_chr14_72476250_72478216	chr14	72476251	72478216	1966	Promoter (2-3kb)	14	72473987	72477260	3274	1	9628	ENST00000554734.1	2264	ENSG00000182732	RGS6	regulator of G protein signaling 6
ID_chr10_50621859_50626282	chr10	50621860	50626282	4423	Promoter (<=1kb)	10	50624943	50641451	16509	1	104355295	ENST00000443374.7	0		SGMS1-AS1	SGMS1 antisense RNA 1
ID_chr10_78971417_78975817	chr10	78971418	78975817	4400	Intron (ENST00000456353.5/283050, intron 5 of 9)	10	78943328	78962394	19067	2	283050	ENST00000428862.5	-9024	ENSG00000224596	ZMIZ1-AS1	ZMIZ1 antisense RNA 1
ID_chr1_182301016_182303140	chr1	182301017	182303140	2124	Intron (ENST00000663078.1/400799, intron 1 of 4)	1	182096338	182310208	213871	2	400799	ENST00000663078.1	7068		LINC01344	long intergenic non-protein coding RNA 1344
ID_chr22_46692671_46695094	chr22	46692672	46695094	2423	Promoter (<=1kb)	22	46690055	46693812	3758	2	64781	ENST00000471929.1	0	ENSG00000100422	CERK	ceramide kinase
ID_chr4_4247164_4250551	chr4	4247165	4250551	3387	Promoter (<=1kb)	4	4235542	4248212	12671	2	85013	ENST00000254742.6	0	ENSG00000132406	TMEM128	transmembrane protein 128
ID_chr3_45166773_45169083	chr3	45166774	45169083	2310	Distal Intergenic	3	45110216	45146422	36207	2	64866	ENST00000425231.2	-20352	ENSG00000163814	CDCP1	CUB domain containing protein 1
ID_chr14_44941692_44943636	chr14	44941693	44943636	1944	Intron (ENST00000396128.9/54813, intron 2 of 4)	14	44928813	44961132	32320	2	54813	ENST00000355081.3	17496	ENSG00000179454	KLHL28	kelch like family member 28
ID_chr2_221103263_221105669	chr2	221103264	221105669	2406	Distal Intergenic	2	220811618	220853456	41839	2	107985988	ENST00000651076.1	-249808		LOC107985988	uncharacterized LOC107985988
ID_chr9_76892641_76894718	chr9	76892642	76894718	2077	Intron (ENST00000376718.8/158471, intron 1 of 18)	9	76611481	76906041	294561	2	158471	ENST00000428286.5	11323	ENSG00000106772	PRUNE2	prune homolog 2 with BCH domain
ID_chr2_12954198_12959337	chr2	12954199	12959337	5139	Intron (ENST00000663507.1/100506474, intron 2 of 6)	2	13000953	13331683	330731	1	105373436	ENST00000647894.1	-41616		LOC105373436	uncharacterized LOC105373436
ID_chr16_72999515_73002142	chr16	72999516	73002142	2627	Intron (ENST00000268489.10/463, intron 1 of 9)	16	72782885	73048128	265244	2	463	ENST00000268489.10	45986	ENSG00000140836	ZFHX3	zinc finger homeobox 3
ID_chr10_23011864_23014612	chr10	23011865	23014612	2748	3' UTR	10	23006735	23008374	1640	1	219681	ENST00000491803.1	5130	ENSG00000165309	ARMC3	armadillo repeat containing 3
ID_chr8_17921687_17925440	chr8	17921688	17925440	3753	Promoter (<=1kb)	8	17922968	17953035	30068	1	5108	ENST00000518930.1	0	ENSG00000078674	PCM1	pericentriolar material 1
ID_chr11_126928994_126930847	chr11	126928995	126930847	1853	Intron (ENST00000525144.7/84623, intron 1 of 16)	11	126920188	126940659	20472	2	105369559	ENST00000530572.1	9812		LOC105369559	uncharacterized LOC105369559
ID_chr5_77709859_77712023	chr5	77709860	77712023	2164	Promoter (1-2kb)	5	77691241	77708613	17373	2	6902	ENST00000518218.5	-1247	ENSG00000171530	TBCA	tubulin folding cofactor A
ID_chr1_64002863_64006161	chr1	64002864	64006161	3298	Intron (ENST00000371079.6/4919, intron 1 of 8)	1	64106630	64108361	1732	2	101927034	ENST00000675824.1	102200	ENSG00000223949	ROR1-AS1	ROR1 antisense RNA 1
ID_chr4_53068146_53070955	chr4	53068147	53070955	2809	Intron (ENST00000401642.8/152579, intron 5 of 8)	4	52945689	52958087	12399	1	101928658	ENST00000508813.1	122458		LOC101928658	uncharacterized LOC101928658
ID_chr2_96319042_96323403	chr2	96319043	96323403	4361	Promoter (<=1kb)	2	96285217	96321271	36055	2	23020	ENST00000652267.1	0	ENSG00000144028	SNRNP200	small nuclear ribonucleoprotein U5 subunit 200
ID_chr1_219478045_219480167	chr1	219478046	219480167	2122	Distal Intergenic	1	219435153	219459369	24217	2	102723886	ENST00000640010.1	-18677		LYPLAL1-AS1	LYPLAL1 antisense RNA 1
ID_chr4_107996715_107998758	chr4	107996716	107998758	2043	Intron (ENST00000505878.4/3033, intron 1 of 8)	4	108004451	108034922	30472	1	3033	ENST00000638648.2	-5693	ENSG00000138796	HADH	hydroxyacyl-CoA dehydrogenase
ID_chr12_69584926_69587217	chr12	69584927	69587217	2291	Promoter (<=1kb)	12	69585426	69588172	2747	1	10576	ENST00000546859.5	0	ENSG00000166226	CCT2	chaperonin containing TCP1 subunit 2
ID_chr5_91041747_91044379	chr5	91041748	91044379	2632	Intron (ENST00000405460.9/84059, intron 85 of 89)	5	91091615	91164207	72593	1	84059	ENST00000640256.1	-47236	ENSG00000164199	ADGRV1	adhesion G protein-coupled receptor V1
ID_chr22_29096244_29098255	chr22	29096245	29098255	2011	Intron (ENST00000400335.9/83999, intron 2 of 8)	22	29073131	29142112	68982	1	83999	ENST00000407188.5	23114	ENSG00000183762	KREMEN1	kringle containing transmembrane protein 1
ID_chr11_86065456_86070217	chr11	86065457	86070217	4761	Promoter (<=1kb)	11	85957175	86069084	111910	2	8301	ENST00000393346.8	0	ENSG00000073921	PICALM	phosphatidylinositol binding clathrin assembly protein
ID_chr12_105106082_105111336	chr12	105106083	105111336	5254	Promoter (<=1kb)	12	105019806	105107643	87838	2	160428	ENST00000652515.1	0	ENSG00000136010	ALDH1L2	aldehyde dehydrogenase 1 family member L2
ID_chr3_152620150_152622916	chr3	152620151	152622916	2766	Distal Intergenic	3	152650478	152679450	28973	1	102724289	ENST00000659139.2	-27562		LOC102724289	uncharacterized LOC102724289
ID_chr4_89618350_89620367	chr4	89618351	89620367	2017	Intron (ENST00000659878.1/105377329, intron 2 of 2)	4	89627784	89720172	92389	1	105377329	ENST00000507916.6	-7417		LOC105377329	uncharacterized LOC105377329
ID_chr7_38857618_38859507	chr7	38857619	38859507	1889	Intron (ENST00000310301.9/27072, intron 4 of 28)	7	38795492	38831346	35855	2	27072	ENST00000413141.5	-26273	ENSG00000006715	VPS41	VPS41 subunit of HOPS complex
ID_chr11_68441171_68442494	chr11	68441172	68442494	1323	Promoter (1-2kb)	11	68439873	68449138	9266	1	4041	ENST00000529702.1	1299	ENSG00000162337	LRP5	LDL receptor related protein 5
ID_chr15_41620192_41623027	chr15	41620193	41623027	2835	Promoter (<=1kb)	15	41609457	41621199	11743	2	105370791	ENST00000657259.1	0	ENSG00000260926	LOC105370791	uncharacterized LOC105370791
ID_chr1_112464938_112466931	chr1	112464939	112466931	1993	Promoter (<=1kb)	1	112466541	112521283	54743	1	7482	ENST00000256640.9	0	ENSG00000134245	WNT2B	Wnt family member 2B
ID_chr3_194827319_194829332	chr3	194827320	194829332	2013	Exon (ENST00000427064.1/ENST00000427064.1, exon 1 of 3)	3	194769423	194779686	10264	1	100507391	ENST00000662703.1	57897	ENSG00000237222	LINC01968	long intergenic non-protein coding RNA 1968
ID_chr13_59445915_59449108	chr13	59445916	59449108	3193	Distal Intergenic	13	59121879	59230636	108758	2	105370224	ENST00000666115.1	-215280	ENSG00000288015	LOC105370224	uncharacterized LOC105370224
ID_chr14_100213111_100214885	chr14	100213112	100214885	1774	Intron (ENST00000554537.1/ENST00000554537.1, intron 1 of 1)	14	100239144	100282788	43645	1	7528	ENST00000262238.10	-24259	ENSG00000100811	YY1	YY1 transcription factor
ID_chr7_12507033_12509160	chr7	12507034	12509160	2127	Promoter (2-3kb)	7	12504441	12541270	36830	1	102725191	ENST00000636804.2	2593	ENSG00000226690	LOC102725191	uncharacterized LOC102725191
ID_chr14_67819214_67822510	chr14	67819215	67822510	3296	Promoter (<=1kb)	14	67819779	68478051	658273	1	5890	ENST00000479335.5	0	ENSG00000182185	RAD51B	RAD51 paralog B
ID_chr17_76603478_76606305	chr17	76603479	76606305	2827	Distal Intergenic	17	76617959	76619128	1170	2	55808	ENST00000654027.1	12823	ENSG00000070526	ST6GALNAC1	ST6 N-acetylgalactosaminide alpha-2,6-sialyltransferase 1
ID_chr2_61813465_61815921	chr2	61813466	61815921	2456	Distal Intergenic	2	61827104	61836484	9381	2	84140	ENST00000478494.1	20563	ENSG00000170264	FAM161A	FAM161 centrosomal protein A
ID_chr2_223892862_223899386	chr2	223892863	223899386	6524	Promoter (<=1kb)	2	223884669	223894460	9792	2	57590	ENST00000491453.1	0	ENSG00000085449	WDFY1	WD repeat and FYVE domain containing 1
ID_chr8_66428183_66433512	chr8	66428184	66433512	5329	Promoter (<=1kb)	8	66419589	66428977	9389	2	100505676	ENST00000499642.1	0	ENSG00000246145	RRS1-DT	RRS1 divergent transcript
ID_chr10_100370018_100377136	chr10	100370019	100377136	7118	Promoter (<=1kb)	10	100373099	100383372	10274	1	90271	ENST00000668904.1	0	ENSG00000235823	OLMALINC	oligodendrocyte maturation-associated long intergenic non-coding RNA
ID_chr17_82205498_82206855	chr17	82205499	82206855	1357	Intron (ENST00000389641.9/284001, intron 1 of 16)	17	82101470	82212813	111344	2	284001	ENST00000389641.9	5958	ENSG00000176155	CCDC57	coiled-coil domain containing 57
ID_chr10_4016855_4019429	chr10	4016856	4019429	2574	Distal Intergenic	10	4024903	4028671	3769	1	107984195	ENST00000657196.1	-5474		LOC107984195	uncharacterized LOC107984195
ID_chr2_152351881_152354614	chr2	152351882	152354614	2733	Intron (ENST00000288670.14/114793, intron 1 of 25)	2	152335174	152649826	314653	1	114793	ENST00000288670.14	16708	ENSG00000157827	FMNL2	formin like 2
ID_chr1_84618918_84621205	chr1	84618919	84621205	2287	Distal Intergenic	1	84628230	84635020	6791	2	439927	ENST00000370624.1	13815	ENSG00000180869	LINC01555	long intergenic non-protein coding RNA 1555
ID_chr4_83453756_83457474	chr4	83453757	83457474	3718	Promoter (<=1kb)	4	83407343	83455804	48462	2	113510	ENST00000508591.5	0	ENSG00000163312	HELQ	helicase, POLQ like
ID_chr17_27950597_27952669	chr17	27950598	27952669	2072	Intron (ENST00000661257.1/105371708, intron 2 of 4)	17	27929539	27936368	6830	2	105371708	ENST00000654644.1	-14230	ENSG00000260019	LINC01992	long intergenic non-protein coding RNA 1992
ID_chr10_31925584_31931734	chr10	31925585	31931734	6150	Promoter (<=1kb)	10	31805398	31928831	123434	2	94134	ENST00000344936.7	0	ENSG00000165322	ARHGAP12	Rho GTPase activating protein 12
ID_chrX_153942907_153945589	chrX	153942908	153945589	2682	Promoter (<=1kb)	23	153935269	153944643	9375	2	5973	ENST00000393700.8	0	ENSG00000102032	RENBP	renin binding protein
ID_chr21_35973846_35975640	chr21	35973847	35975640	1794	Intron (ENST00000475045.6/101928269, intron 4 of 12)	21	35954660	35984749	30090	2	101928269	ENST00000460207.1	9109		LOC101928269	uncharacterized LOC101928269
ID_chr17_75288048_75290406	chr17	75288049	75290406	2358	Promoter (<=1kb)	17	75272981	75289449	16469	2	60386	ENST00000375261.8	0	ENSG00000125454	SLC25A19	solute carrier family 25 member 19
ID_chr22_31826438_31830435	chr22	31826439	31830435	3997	Promoter (3-4kb)	22	31833849	31838721	4873	1	9681	ENST00000462414.1	-3414	ENSG00000100150	DEPDC5	DEP domain containing 5, GATOR1 subcomplex subunit
ID_chr1_108555576_108562995	chr1	108555577	108562995	7419	Promoter (<=1kb)	1	108560089	108644900	84812	1	284611	ENST00000405454.1	0	ENSG00000162636	FAM102B	family with sequence similarity 102 member B
ID_chr20_34875592_34877853	chr20	34875593	34877853	2261	Promoter (<=1kb)	20	34876572	34913188	36617	1	55902	ENST00000484354.1	0	ENSG00000131069	ACSS2	acyl-CoA synthetase short chain family member 2
ID_chr3_51498307_51500101	chr3	51498308	51500101	1794	Promoter (<=1kb)	3	51395867	51499994	104128	2	9730	ENST00000423656.5	0	ENSG00000145041	DCAF1	DDB1 and CUL4 associated factor 1
ID_chr7_142325012_142328429	chr7	142325013	142328429	3417	5' UTR	7	142268284	142272235	3952	2	207147	ENST00000616556.1	-52778	ENSG00000186163	PRSS59P	serine protease 59, pseudogene
ID_chr5_53086525_53089266	chr5	53086526	53089266	2741	3' UTR	5	53098067	53108097	10031	2	4338	ENST00000502402.5	18831	ENSG00000164172	MOCS2	molybdenum cofactor synthesis 2
ID_chr10_44864383_44865643	chr10	44864384	44865643	1260	Intron (ENST00000663870.1/220980, intron 2 of 4)	10	44811034	44879638	68605	2	220980	ENST00000670801.1	13995	ENSG00000224812	TMEM72-AS1	TMEM72 antisense RNA 1
ID_chr21_33640288_33645331	chr21	33640289	33645331	5043	Promoter (<=1kb)	21	33642400	33837018	194619	1	6453	ENST00000399353.5	0	ENSG00000205726	ITSN1	intersectin 1
ID_chr2_19118528_19121991	chr2	19118529	19121991	3463	Intron (ENST00000650025.1/400945, intron 3 of 7)	2	18986451	19026971	40521	2	400945	ENST00000424895.1	-91558	ENSG00000236204	LINC01376	long intergenic non-protein coding RNA 1376
ID_chr2_75464298_75467326	chr2	75464299	75467326	3028	Distal Intergenic	2	75493074	75517972	24899	2	84141	ENST00000410010.1	50646	ENSG00000115363	EVA1A	eva-1 homolog A, regulator of programmed cell death
ID_chr4_168992992_168994883	chr4	168992993	168994883	1891	Intron (ENST00000510042.5/84869, intron 3 of 5)	4	168863793	169006788	142996	2	84869	ENST00000509108.1	11905	ENSG00000145439	CBR4	carbonyl reductase 4
ID_chr5_179676289_179680555	chr5	179676290	179680555	4266	Promoter (<=1kb)	5	179678628	179731622	52995	1	821	ENST00000681674.1	0	ENSG00000127022	CANX	calnexin
ID_chr17_2347162_2349020	chr17	2347163	2349020	1858	Intron (ENST00000572875.1/9905, intron 1 of 2)	17	2337622	2380675	43054	1	9905	ENST00000574563.5	9541	ENSG00000141258	SGSM2	small G protein signaling modulator 2
ID_chr2_159285324_159287538	chr2	159285325	159287538	2214	Promoter (<=1kb)	2	159235798	159286703	50906	2	151525	ENST00000358147.8	0	ENSG00000196151	WDSUB1	WD repeat, sterile alpha motif and U-box domain containing 1
ID_chr3_49355880_49359670	chr3	49355881	49359670	3790	Promoter (<=1kb)	3	49357176	49358353	1178	2	2876	ENST00000419783.3	0	ENSG00000233276	GPX1	glutathione peroxidase 1
ID_chr19_46924828_46927582	chr19	46924829	46927582	2754	Intron (ENST00000672722.1/2909, intron 2 of 6)	19	46918676	47005066	86391	1	2909	ENST00000404338.8	6153	ENSG00000160007	ARHGAP35	Rho GTPase activating protein 35
ID_chr1_11272354_11275647	chr1	11272355	11275647	3293	Promoter (<=1kb)	1	11273198	11288434	15237	1	29914	ENST00000376810.6	0	ENSG00000120942	UBIAD1	UbiA prenyltransferase domain containing 1
ID_chr21_36319402_36322877	chr21	36319403	36322877	3475	Promoter (<=1kb)	21	36320189	36339527	19339	1	23515	ENST00000492336.5	0	ENSG00000159256	MORC3	MORC family CW-type zinc finger 3
ID_chr15_43791199_43794523	chr15	43791200	43794523	3324	Promoter (<=1kb)	15	43793659	43793759	101	2	100302254	ENST00000408865.1	0	ENSG00000221792	MIR1282	microRNA 1282
ID_chr17_80155234_80161899	chr17	80155235	80161899	6665	Distal Intergenic	17	80135299	80147151	11853	2	9775	ENST00000647795.1	-8084	ENSG00000141543	EIF4A3	eukaryotic translation initiation factor 4A3
ID_chr11_78039306_78041467	chr11	78039307	78041467	2161	Promoter (4-5kb)	11	78016593	78046191	29599	2	65987	ENST00000533144.1	4724	ENSG00000151364	KCTD14	potassium channel tetramerization domain containing 14
ID_chr4_159077326_159079261	chr4	159077327	159079261	1935	Distal Intergenic	4	159103013	159360174	257162	1	9693	ENST00000644474.1	-23752	ENSG00000109756	RAPGEF2	Rap guanine nucleotide exchange factor 2
ID_chr20_25031871_25033787	chr20	25031872	25033787	1916	Promoter (<=1kb)	20	25006230	25032706	26477	2	84532	ENST00000537502.5	0	ENSG00000154930	ACSS1	acyl-CoA synthetase short chain family member 1
ID_chr3_186985295_186987673	chr3	186985296	186987673	2378	Promoter (<=1kb)	3	186986316	187042998	56683	1	6480	ENST00000448408.5	0	ENSG00000073849	ST6GAL1	ST6 beta-galactoside alpha-2,6-sialyltransferase 1
ID_chr5_116668302_116672961	chr5	116668303	116672961	4659	Distal Intergenic	5	116742991	116762209	19219	2	102467223	ENST00000504419.1	89248		LINC02214	long intergenic non-protein coding RNA 2214
ID_chr15_74790023_74791378	chr15	74790024	74791378	1355	Promoter (1-2kb)	15	74788672	74788757	86	2	100616183	ENST00000581077.1	-1267	ENSG00000264386	MIR4513	microRNA 4513
ID_chr14_80657724_80659842	chr14	80657725	80659842	2118	Intron (ENST00000554502.5/145508, intron 8 of 14)	14	80490479	80580425	89947	2	145508	ENST00000556061.5	-77300	ENSG00000100629	CEP128	centrosomal protein 128
ID_chr16_58514118_58517054	chr16	58514119	58517054	2936	Promoter (<=1kb)	16	58515479	58519662	4184	1	79918	ENST00000310682.6	0	ENSG00000103037	SETD6	SET domain containing 6, protein lysine methyltransferase
ID_chr1_20232959_20235915	chr1	20232960	20235915	2956	Distal Intergenic	1	20243095	20244655	1561	1	105376827	ENST00000435552.1	-7180	ENSG00000228105	LINC01757	long intergenic non-protein coding RNA 1757
ID_chr2_96875134_96877204	chr2	96875135	96877204	2070	Promoter (4-5kb)	2	96865667	96870757	5091	2	54910	ENST00000449330.1	-4378	ENSG00000168758	SEMA4C	semaphorin 4C
ID_chr17_7060000_7061656	chr17	7060001	7061656	1656	Distal Intergenic	17	7074795	7076804	2010	2	10462	ENST00000576549.6	15148	ENSG00000132514	CLEC10A	C-type lectin domain containing 10A
ID_chr22_32530911_32535073	chr22	32530912	32535073	4162	Promoter (<=1kb)	22	32518052	32530202	12151	2	8224	ENST00000459990.5	-710	ENSG00000185666	SYN3	synapsin III
ID_chr20_45292432_45294325	chr20	45292433	45294325	1893	3' UTR	20	45293445	45305591	12147	2	8785	ENST00000372754.5	11266	ENSG00000124159	MATN4	matrilin 4
ID_chr11_67390717_67392965	chr11	67390718	67392965	2248	Promoter (<=1kb)	11	67391705	67396022	4318	1	5883	ENST00000543808.5	0	ENSG00000172613	RAD9A	RAD9 checkpoint clamp component A
ID_chr7_107993537_107997340	chr7	107993538	107997340	3803	Promoter (4-5kb)	7	107951159	108001936	50778	2	3912	ENST00000677994.1	4596	ENSG00000091136	LAMB1	laminin subunit beta 1
ID_chr2_99065755_99069047	chr2	99065756	99069047	3292	Exon (ENST00000393483.8/80705, exon 15 of 21)	2	99018200	99078928	60729	2	80705	ENST00000489546.5	9881	ENSG00000135951	TSGA10	testis specific 10
ID_chr21_29298482_29303740	chr21	29298483	29303740	5258	Promoter (<=1kb)	21	29298922	29346148	47227	1	571	ENST00000286800.8	0	ENSG00000156273	BACH1	BTB domain and CNC homolog 1
ID_chr12_47752859_47755096	chr12	47752860	47755096	2237	Promoter (<=1kb)	12	47753916	47779171	25256	1	55652	ENST00000548498.5	0	ENSG00000211584	SLC48A1	solute carrier family 48 member 1
ID_chr2_218566486_218571432	chr2	218566487	218571432	4946	Promoter (<=1kb)	2	218450251	218568351	118101	2	57695	ENST00000258399.8	0	ENSG00000135913	USP37	ubiquitin specific peptidase 37
ID_chr6_101390385_101396674	chr6	101390386	101396674	6289	Promoter (<=1kb)	6	101393708	102070083	676376	1	2898	ENST00000369134.9	0	ENSG00000164418	GRIK2	glutamate ionotropic receptor kainate type subunit 2
ID_chr2_144707527_144710720	chr2	144707528	144710720	3193	Promoter (<=1kb)	2	144708196	145182374	474179	1	100505498	ENST00000630246.2	0		LOC100505498	uncharacterized LOC100505498
ID_chrX_134535894_134538318	chrX	134535895	134538318	2424	Promoter (1-2kb)	23	134540185	134540262	78	2	100126302	ENST00000401182.3	1944	ENSG00000216001	MIR450B	microRNA 450b
ID_chr2_224219648_224224444	chr2	224219649	224224444	4796	Distal Intergenic	2	224378698	224401994	23297	2	79843	ENST00000389874.3	177550	ENSG00000124019	FAM124B	family with sequence similarity 124 member B
ID_chr3_141230536_141234568	chr3	141230537	141234568	4032	Promoter (<=1kb)	3	141231784	141321722	89939	1	92370	ENST00000636601.1	0	ENSG00000155893	PXYLP1	2-phosphoxylose phosphatase 1
ID_chr16_87463339_87466031	chr16	87463340	87466031	2692	Intron (ENST00000268616.9/23174, intron 1 of 12)	16	87406246	87491854	85609	2	23174	ENST00000268616.9	25823	ENSG00000140948	ZCCHC14	zinc finger CCHC-type containing 14
ID_chr17_76584240_76586586	chr17	76584241	76586586	2346	Promoter (<=1kb)	17	76565377	76585860	20484	2	10610	ENST00000225276.10	0	ENSG00000070731	ST6GALNAC2	ST6 N-acetylgalactosaminide alpha-2,6-sialyltransferase 2
ID_chr19_40797749_40800646	chr19	40797750	40800646	2897	Promoter (<=1kb)	19	40798996	40800875	1880	1	112398	ENST00000598654.1	0	ENSG00000269858	EGLN2	egl-9 family hypoxia inducible factor 2
ID_chr7_29707910_29710329	chr7	29707911	29710329	2419	Exon (ENST00000414296.2/442524, exon 12 of 19)	7	29685816	29742417	56602	1	442524	ENST00000688393.1	22095	ENSG00000227855	DPY19L2P3	DPY19L2 pseudogene 3
ID_chr12_7932524_7937072	chr12	7932525	7937072	4548	Promoter (<=1kb)	12	7919230	7936187	16958	2	6515	ENST00000075120.12	0	ENSG00000059804	SLC2A3	solute carrier family 2 member 3
ID_chr3_150406595_150415283	chr3	150406596	150415283	8688	Promoter (<=1kb)	3	150408298	150466422	58125	1	9819	ENST00000361875.8	0	ENSG00000196428	TSC22D2	TSC22 domain family member 2
ID_chr11_15117192_15119553	chr11	15117193	15119553	2361	Promoter (2-3kb)	11	15114923	15247208	132286	1	387755	ENST00000379556.8	2270	ENSG00000188487	INSC	INSC spindle orientation adaptor protein
ID_chr12_122430571_122432269	chr12	122430572	122432269	1698	Distal Intergenic	12	122271469	122422669	151201	2	6249	ENST00000620786.5	-7903	ENSG00000130779	CLIP1	CAP-Gly domain containing linker protein 1
ID_chr3_78724362_78729515	chr3	78724363	78729515	5153	Intron (ENST00000464233.6/6091, intron 5 of 30)	3	78659939	78715257	55319	2	6091	ENST00000484514.1	-9106	ENSG00000169855	ROBO1	roundabout guidance receptor 1
ID_chr18_79678048_79681634	chr18	79678049	79681634	3586	Promoter (<=1kb)	18	79681459	79685591	4133	1	105376875	ENST00000587623.1	0		LOC105376875	uncharacterized LOC105376875
ID_chr14_76810720_76813377	chr14	76810721	76813377	2657	Promoter (<=1kb)	14	76786009	76812882	26874	2	23357	ENST00000251089.8	0	ENSG00000013523	ANGEL1	angel homolog 1
ID_chr2_233928537_233932560	chr2	233928538	233932560	4023	Promoter (<=1kb)	2	233929716	233942989	13274	1	79054	ENST00000355722.8	0	ENSG00000144481	TRPM8	transient receptor potential cation channel subfamily M member 8
ID_chr6_19849380_19852650	chr6	19849381	19852650	3270	Distal Intergenic	6	19534944	19839080	304137	2	105374959	ENST00000432171.2	-10301		LOC105374959	uncharacterized LOC105374959
ID_chr1_228455488_228461462	chr1	228455489	228461462	5974	Promoter (<=1kb)	1	228458103	228458558	456	1	128312	ENST00000693095.1	0	ENSG00000196890	H2BU1	H2B.U histone 1
ID_chr14_92905488_92907275	chr14	92905489	92907275	1787	Promoter (<=1kb)	14	92905697	92907482	1786	2	101929002	ENST00000555299.1	207	ENSG00000258499	LINC02287	long intergenic non-protein coding RNA 2287
ID_chr5_40373143_40376329	chr5	40373144	40376329	3186	Distal Intergenic	5	40306824	40312905	6082	2	105374736	ENST00000665809.1	-60239	ENSG00000287597	LOC105374736	uncharacterized LOC105374736
ID_chr14_67569629_67571746	chr14	67569630	67571746	2117	Promoter (<=1kb)	14	67569739	67573302	3564	1	57475	ENST00000561456.5	0	ENSG00000054690	PLEKHH1	pleckstrin homology, MyTH4 and FERM domain containing H1
ID_chr4_168866464_168869537	chr4	168866465	168869537	3073	Intron (ENST00000505667.6/23022, intron 10 of 21)	4	168894169	168898516	4348	1	23022	ENST00000511611.1	-24632	ENSG00000129116	PALLD	palladin, cytoskeletal associated protein
ID_chr5_140241071_140242571	chr5	140241072	140242571	1500	Intron (ENST00000509589.5/84418, intron 2 of 3)	5	140245347	140281535	36189	2	5201	ENST00000512707.1	38964	ENSG00000113068	PFDN1	prefoldin subunit 1
ID_chr2_25691761_25693447	chr2	25691762	25693447	1686	Distal Intergenic	2	25377245	25673647	296403	2	1838	ENST00000288642.12	-18115	ENSG00000138101	DTNB	dystrobrevin beta
ID_chr4_139856404_139859536	chr4	139856405	139859536	3132	Intron (ENST00000509479.6/55534, intron 2 of 4)	4	139666028	139704068	38041	1	4258	ENST00000515067.1	190377	ENSG00000085871	MGST2	microsomal glutathione S-transferase 2
ID_chr12_63915361_63919471	chr12	63915362	63919471	4110	Intron (ENST00000355086.8/57522, intron 1 of 21)	12	63982525	64143780	161256	1	57522	ENST00000543397.1	-63054	ENSG00000196935	SRGAP1	SLIT-ROBO Rho GTPase activating protein 1
ID_chr1_186081437_186083673	chr1	186081438	186083673	2236	Exon (ENST00000271588.9/83872, exon 57 of 107)	1	186153826	186172118	18293	1	83872	ENST00000475585.1	-70153	ENSG00000143341	HMCN1	hemicentin 1
ID_chr2_217554059_217556694	chr2	217554060	217556694	2635	Intron (ENST00000474063.5/729582, intron 1 of 11)	2	217284019	217599932	315914	2	729582	ENST00000474063.5	43238		DIRC3	disrupted in renal carcinoma 3
ID_chr6_156685576_156688368	chr6	156685577	156688368	2792	Distal Intergenic	6	156776020	157210779	434760	1	57492	ENST00000346085.10	-87652	ENSG00000049618	ARID1B	AT-rich interaction domain 1B
ID_chr1_52053718_52058399	chr1	52053719	52058399	4681	Promoter (<=1kb)	1	52020131	52055191	35061	2	51060	ENST00000371626.9	0	ENSG00000117862	TXNDC12	thioredoxin domain containing 12
ID_chr7_77449571_77451956	chr7	77449572	77451956	2385	Distal Intergenic	7	77416673	77425444	8772	1	101927243	ENST00000608884.2	32899		LOC101927243	uncharacterized LOC101927243
ID_chr5_60541150_60543415	chr5	60541151	60543415	2265	Exon (ENST00000663388.1/25859, exon 3 of 4)	5	59988361	60522120	533760	2	5144	ENST00000506510.6	-19031	ENSG00000113448	PDE4D	phosphodiesterase 4D
ID_chr15_92830249_92833719	chr15	92830250	92833719	3470	Intron (ENST00000653163.1/100507217, intron 1 of 4)	15	92819540	92898743	79204	1	100507217	ENST00000653163.1	10710		CHASERR	CHD2 adjacent suppressive regulatory RNA
ID_chr22_30324452_30328415	chr22	30324453	30328415	3963	Promoter (<=1kb)	22	30291990	30326941	34952	2	83874	ENST00000215790.12	0	ENSG00000099992	TBC1D10A	TBC1 domain family member 10A
ID_chr20_46694221_46697107	chr20	46694222	46697107	2886	Promoter (4-5kb)	20	46684365	46689444	5080	2	112858	ENST00000372114.4	-4778	ENSG00000172315	TP53RK	TP53 regulating kinase
ID_chr4_118556812_118558197	chr4	118556813	118558197	1385	Distal Intergenic	4	118591719	118602076	10358	1	729218	ENST00000691747.1	-33522		LOC729218	uncharacterized LOC729218
ID_chr17_42407250_42408709	chr17	42407251	42408709	1459	Intron (ENST00000357037.6/284119, intron 1 of 1)	17	42402449	42423256	20808	2	284119	ENST00000357037.6	14547	ENSG00000177469	CAVIN1	caveolae associated protein 1
ID_chr11_47268380_47271946	chr11	47268381	47271946	3566	Promoter (<=1kb)	11	47269161	47274726	5566	1	8567	ENST00000453571.5	0	ENSG00000110514	MADD	MAP kinase activating death domain
ID_chr3_72937680_72940076	chr3	72937681	72940076	2396	Intron (ENST00000389617.9/727936, intron 3 of 6)	3	72955215	72998138	42924	1	727936	ENST00000491839.1	-15139	ENSG00000172986	GXYLT2	glucoside xylosyltransferase 2
ID_chr11_69448434_69450043	chr11	69448435	69450043	1609	Distal Intergenic	11	69425684	69429621	3938	1	102724265	ENST00000545202.2	22751	ENSG00000255980	LINC02953	long intergenic non-protein coding RNA 2953
ID_chr2_97992563_97996717	chr2	97992564	97996717	4154	Promoter (<=1kb)	2	97756336	97995948	239613	2	23505	ENST00000186436.10	0	ENSG00000075568	TMEM131	transmembrane protein 131
ID_chr17_48045811_48053939	chr17	48045812	48053939	8128	Promoter (<=1kb)	17	48046879	48048098	1220	2	116435298	ENST00000584428.2	0	ENSG00000263412	NFE2L1-DT	NFE2L1 divergent transcript
ID_chr12_65894853_65898189	chr12	65894854	65898189	3336	Intron (ENST00000536545.5/8091, intron 3 of 3)	12	65851340	65882167	30828	2	100129940	ENST00000439236.6	-12687	ENSG00000197301	HMGA2-AS1	HMGA2 antisense RNA 1
ID_chr8_128872983_128875521	chr8	128872984	128875521	2538	Intron (ENST00000643616.1/106144608, intron 2 of 3)	8	128634199	128966001	331803	2	106144608	ENST00000643616.1	90480	ENSG00000229140	LINC00976	long intergenic non-protein coding RNA 976
ID_chr6_15001323_15002562	chr6	15001324	15002562	1239	Intron (ENST00000629853.2/105374945, intron 1 of 3)	6	14976213	15009012	32800	2	105374945	ENST00000659197.1	6450		LOC105374945	uncharacterized LOC105374945
ID_chr18_45965278_45968050	chr18	45965279	45968050	2772	Promoter (<=1kb)	18	45847609	45967329	119721	2	57724	ENST00000282041.11	0	ENSG00000152223	EPG5	ectopic P-granules 5 autophagy tethering factor
ID_chr10_72105068_72107136	chr10	72105069	72107136	2068	Intron (ENST00000394919.5/51008, intron 9 of 9)	10	72088357	72089032	676	2	9806	ENST00000483699.1	-16037	ENSG00000107742	SPOCK2	SPARC (osteonectin), cwcv and kazal like domains proteoglycan 2
ID_chr22_45328522_45330008	chr22	45328523	45330008	1486	Promoter (<=1kb)	22	45329148	45330719	1572	1	55007	ENST00000476478.1	0	ENSG00000100376	FAM118A	family with sequence similarity 118 member A
ID_chr7_90402886_90405342	chr7	90402887	90405342	2456	Promoter (<=1kb)	7	90403519	90513383	109865	1	102723899	ENST00000483862.5	0	ENSG00000251154	PTTG1IP2	PTTG1IP family member 2
ID_chr11_94793788_94797545	chr11	94793789	94797545	3757	Exon (ENST00000299004.13/154810, exon 4 of 5)	11	94820300	94830149	9850	1	154810	ENST00000539727.1	-22755	ENSG00000166025	AMOTL1	angiomotin like 1
ID_chr15_38216549_38219084	chr15	38216550	38219084	2535	Intron (ENST00000561320.5/ENST00000561320.5, intron 2 of 3)	15	38252836	38357249	104414	1	161742	ENST00000299084.9	-33752	ENSG00000166068	SPRED1	sprouty related EVH1 domain containing 1
ID_chr4_120453797_120455886	chr4	120453798	120455886	2089	Intron (ENST00000653046.1/ENST00000653046.1, intron 2 of 2)	4	120684919	120710411	25493	2	11107	ENST00000513741.1	254525	ENSG00000138738	PRDM5	PR/SET domain 5
ID_chr21_28883623_28885753	chr21	28883624	28885753	2130	Promoter (<=1kb)	21	28872191	28885367	13177	2	29104	ENST00000303775.10	0	ENSG00000156239	N6AMT1	N-6 adenine-specific DNA methyltransferase 1
ID_chr17_63129664_63135036	chr17	63129665	63135036	5372	Exon (ENST00000582889.1/ENST00000582889.1, exon 1 of 4)	17	63073959	63194082	120124	1	26115	ENST00000580466.1	55706	ENSG00000170921	TANC2	tetratricopeptide repeat, ankyrin repeat and coiled-coil containing 2
ID_chr2_171157385_171162598	chr2	171157386	171162598	5213	Promoter (<=1kb)	2	170990823	171160833	170011	2	9874	ENST00000360843.7	0	ENSG00000198586	TLK1	tousled like kinase 1
ID_chr7_151085124_151091020	chr7	151085125	151091020	5896	Promoter (<=1kb)	7	151085831	151117776	31946	1	116988	ENST00000490097.5	0	ENSG00000133612	AGAP3	ArfGAP with GTPase domain, ankyrin repeat and PH domain 3
ID_chr12_6849682_6853916	chr12	6849683	6853916	4234	Promoter (<=1kb)	12	6852148	6866620	14473	1	8078	ENST00000389231.9	0	ENSG00000111667	USP5	ubiquitin specific peptidase 5
ID_chr9_81619863_81622461	chr9	81619864	81622461	2598	Promoter (<=1kb)	9	81611806	81620557	8752	2	7088	ENST00000491534.5	0	ENSG00000196781	TLE1	TLE family member 1, transcriptional corepressor
ID_chr14_63863683_63864971	chr14	63863684	63864971	1288	Promoter (<=1kb)	14	63864388	63874006	9619	1	23224	ENST00000556725.1	0	ENSG00000054654	SYNE2	spectrin repeat containing nuclear envelope protein 2
ID_chr15_98716593_98720307	chr15	98716594	98720307	3714	Intron (ENST00000649865.1/3480, intron 2 of 20)	15	98707831	98891619	183789	1	3480	ENST00000558355.1	8763	ENSG00000140443	IGF1R	insulin like growth factor 1 receptor
ID_chr12_21655120_21658666	chr12	21655121	21658666	3546	Promoter (<=1kb)	12	21536203	21657798	121596	2	2998	ENST00000647960.1	0	ENSG00000111713	GYS2	glycogen synthase 2
ID_chr2_174956424_174959013	chr2	174956425	174959013	2589	Intron (ENST00000409900.9/1123, intron 1 of 12)	2	174824516	174975931	151416	2	1123	ENST00000651063.1	16918	ENSG00000128656	CHN1	chimerin 1
ID_chr14_55410337_55412877	chr14	55410338	55412877	2540	Promoter (<=1kb)	14	55366391	55411830	45440	2	22863	ENST00000247178.6	0	ENSG00000126775	ATG14	autophagy related 14
ID_chr19_45484768_45486315	chr19	45484769	45486315	1547	Promoter (2-3kb)	19	45485649	45488569	2921	2	6253	ENST00000593187.5	2254	ENSG00000125744	RTN2	reticulon 2
ID_chr5_56318955_56320550	chr5	56318956	56320550	1595	Intron (ENST00000504349.1/ENST00000504349.1, intron 1 of 1)	5	56099680	56233330	133651	2	79722	ENST00000341048.9	-85626	ENSG00000164512	ANKRD55	ankyrin repeat domain 55
ID_chr2_234860684_234864339	chr2	234860685	234864339	3655	Intron (ENST00000669419.1/101927896, intron 3 of 5)	2	234887369	234888526	1158	2	101927896	ENST00000434572.1	24187		LOC101927896	uncharacterized LOC101927896
ID_chr12_75835156_75837907	chr12	75835157	75837907	2751	Intron (ENST00000552856.1/105369844, intron 1 of 4)	12	75694010	75698816	4807	2	105369844	ENST00000548702.1	-136341		LOC105369844	uncharacterized LOC105369844
ID_chr8_103412618_103417186	chr8	103412619	103417186	4568	Promoter (<=1kb)	8	103414714	103443450	28737	1	25879	ENST00000616836.4	0	ENSG00000164934	DCAF13	DDB1 and CUL4 associated factor 13
ID_chr17_28760602_28761869	chr17	28760603	28761869	1267	Intron (ENST00000582059.6/55731, intron 2 of 2)	17	28759828	28767104	7277	2	55731	ENST00000584059.1	5235	ENSG00000173065	FAM222B	family with sequence similarity 222 member B
ID_chr19_56313574_56316019	chr19	56313575	56316019	2445	Promoter (<=1kb)	19	56314703	56341287	26585	1	112268243	ENST00000587004.5	0		ZSCAN5A-AS1	ZSCAN5A antisense RNA 1
ID_chr12_120261543_120266691	chr12	120261544	120266691	5148	Promoter (<=1kb)	12	120210439	120265771	55333	2	5829	ENST00000267257.11	0	ENSG00000089159	PXN	paxillin
ID_chr10_80447744_80450304	chr10	80447745	80450304	2560	Promoter (3-4kb)	10	80454166	80533123	78958	1	81619	ENST00000429989.7	-3862	ENSG00000108219	TSPAN14	tetraspanin 14
ID_chr11_122580434_122582108	chr11	122580435	122582108	1674	Distal Intergenic	11	122154755	122556721	401967	2	399959	ENST00000533109.6	-23714	ENSG00000255248	MIR100HG	mir-100-let-7a-2-mir-125b-1 cluster host gene
ID_chr20_34824011_34826354	chr20	34824012	34826354	2343	Promoter (<=1kb)	20	34714774	34825651	110878	2	23054	ENST00000359003.7	0	ENSG00000198646	NCOA6	nuclear receptor coactivator 6
ID_chr2_29454319_29456286	chr2	29454320	29456286	1967	Intron (ENST00000389048.8/238, intron 4 of 28)	2	29319554	29352214	32661	1	101929386	ENST00000655343.1	134766		LOC101929386	uncharacterized LOC101929386
ID_chr6_2093094_2095477	chr6	2093095	2095477	2383	Intron (ENST00000530927.5/2762, intron 4 of 10)	6	1930107	2043433	113327	2	2762	ENST00000530459.1	-49662	ENSG00000112699	GMDS	GDP-mannose 4,6-dehydratase
ID_chr2_234374348_234375829	chr2	234374349	234375829	1481	Distal Intergenic	2	234444590	234454595	10006	2	105373934	ENST00000439798.1	78766	ENSG00000231682	LINC01891	long intergenic non-protein coding RNA 1891
ID_chr3_115145382_115149402	chr3	115145383	115149402	4020	Promoter (<=1kb)	3	115147605	115370400	222796	1	101926886	ENST00000653398.1	0		LOC101926886	uncharacterized LOC101926886
ID_chr5_56448261_56451645	chr5	56448262	56451645	3384	Exon (ENST00000665339.1/102467147, exon 4 of 4)	5	56455684	56465096	9413	2	102467147	ENST00000653172.1	13451	ENSG00000248727	LINC01948	long intergenic non-protein coding RNA 1948
ID_chr10_81907224_81911979	chr10	81907225	81911979	4755	Intron (ENST00000372141.7/10718, intron 1 of 8)	10	81877961	82985605	1107645	1	10718	ENST00000556918.5	29264	ENSG00000185737	NRG3	neuregulin 3
ID_chr1_112721817_112724221	chr1	112721818	112724221	2404	Promoter (1-2kb)	1	112720419	112727235	6817	1	284467	ENST00000369630.7	1399	ENSG00000184599	TAFA3	TAFA chemokine like family member 3
ID_chr4_71595162_71596785	chr4	71595163	71596785	1623	Distal Intergenic	4	71741708	71754478	12771	2	2638	ENST00000503364.5	157693	ENSG00000145321	GC	GC vitamin D binding protein
ID_chr20_59029825_59033406	chr20	59029826	59033406	3581	Promoter (<=1kb)	20	59025475	59032335	6861	2	514	ENST00000243997.8	0	ENSG00000124172	ATP5F1E	ATP synthase F1 subunit epsilon
ID_chr2_196210491_196212191	chr2	196210492	196212191	1700	Intron (ENST00000260983.8/57520, intron 28 of 28)	2	196199275	196218259	18985	2	57520	ENST00000642318.1	6068	ENSG00000138411	HECW2	HECT, C2 and WW domain containing E3 ubiquitin protein ligase 2
ID_chr14_75001479_75004825	chr14	75001480	75004825	3346	Promoter (<=1kb)	14	75002921	75012366	9446	1	8892	ENST00000266126.10	0	ENSG00000119718	EIF2B2	eukaryotic translation initiation factor 2B subunit beta
ID_chr2_167102159_167105206	chr2	167102160	167105206	3047	Intron (ENST00000409195.6/129446, intron 2 of 10)	2	167135901	167259749	123849	1	129446	ENST00000628543.2	-30695	ENSG00000163092	XIRP2	xin actin binding repeat containing 2
ID_chr20_4613590_4615161	chr20	4613591	4615161	1571	Distal Intergenic	20	4686350	4701590	15241	1	5621	ENST00000430350.2	-71189	ENSG00000171867	PRNP	prion protein
ID_chr4_44661623_44663628	chr4	44661624	44663628	2005	Intron (ENST00000508947.1/285525, intron 1 of 2)	4	44633843	44651650	17808	2	285525	ENST00000684034.1	-9974	ENSG00000177752	YIPF7	Yip1 domain family member 7
ID_chr6_26357535_26359918	chr6	26357536	26359918	2383	Distal Intergenic	6	26365159	26370603	5445	1	11118	ENST00000532865.5	-5241	ENSG00000186470	BTN3A2	butyrophilin subfamily 3 member A2
ID_chr8_96643546_96646601	chr8	96643547	96646601	3055	Promoter (<=1kb)	8	96645242	97143501	498260	1	10404	ENST00000220763.10	0	ENSG00000104324	CPQ	carboxypeptidase Q
ID_chr10_69178836_69181887	chr10	69178837	69181887	3051	Promoter (<=1kb)	10	69180234	69209093	28860	1	6832	ENST00000359655.9	0	ENSG00000156502	SUPV3L1	Suv3 like RNA helicase
ID_chr8_139213148_139216745	chr8	139213149	139216745	3597	Distal Intergenic	8	138588235	138914041	325807	2	169044	ENST00000303045.11	-299108	ENSG00000169436	COL22A1	collagen type XXII alpha 1 chain
ID_chr2_198188073_198191069	chr2	198188074	198191069	2996	Exon (ENST00000448977.1/ENST00000448977.1, exon 2 of 2)	2	198083749	198149884	66136	1	5334	ENST00000437704.3	104325	ENSG00000115896	PLCL1	phospholipase C like 1 (inactive)
ID_chr21_34180165_34182300	chr21	34180166	34182300	2135	Promoter (<=1kb)	21	34180185	34190244	10060	1	114036	ENST00000430922.3	0	ENSG00000227456	LINC00310	long intergenic non-protein coding RNA 310
ID_chr18_4283376_4285230	chr18	4283377	4285230	1854	Intron (ENST00000565759.1/284215, intron 2 of 2)	18	4264633	4295405	30773	1	284215	ENST00000565811.1	18744	ENSG00000261520	DLGAP1-AS5	DLGAP1 antisense RNA 5
ID_chr8_125174688_125177339	chr8	125174689	125177339	2651	Intron (ENST00000523741.5/286053, intron 4 of 4)	8	125124144	125367118	242975	1	286053	ENST00000517315.1	50545	ENSG00000156831	NSMCE2	NSE2 (MMS21) homolog, SMC5-SMC6 complex SUMO ligase
ID_chr1_23482933_23485369	chr1	23482934	23485369	2436	Promoter (<=1kb)	1	23428563	23484179	55617	2	55616	ENST00000336689.8	0	ENSG00000088280	ASAP3	ArfGAP with SH3 domain, ankyrin repeat and PH domain 3
ID_chr3_27193631_27195053	chr3	27193632	27195053	1422	Promoter (<=1kb)	3	27131952	27194676	62725	2	152110	ENST00000498182.5	0	ENSG00000163491	NEK10	NIMA related kinase 10
ID_chr10_71979271_71982675	chr10	71979272	71982675	3404	Intron (ENST00000373115.5/9469, intron 1 of 2)	10	71964395	72013558	49164	1	9469	ENST00000373115.5	14877	ENSG00000122863	CHST3	carbohydrate sulfotransferase 3
ID_chr5_180800456_180812125	chr5	180800457	180812125	11669	Promoter (<=1kb)	5	180784780	180802806	18027	2	4245	ENST00000307826.5	0	ENSG00000131446	MGAT1	alpha-1,3-mannosyl-glycoprotein 2-beta-N-acetylglucosaminyltransferase
ID_chr2_120272302_120274436	chr2	120272303	120274436	2134	Intron (ENST00000447591.5/5899, intron 1 of 3)	2	120253451	120289592	36142	1	5899	ENST00000449649.1	18852	ENSG00000144118	RALB	RAS like proto-oncogene B
ID_chr17_28742558_28748058	chr17	28742559	28748058	5500	Promoter (<=1kb)	17	28744011	28750956	6946	1	9618	ENST00000262395.10	0	ENSG00000076604	TRAF4	TNF receptor associated factor 4
ID_chr10_89250694_89252476	chr10	89250695	89252476	1782	Promoter (<=1kb)	10	89213572	89251775	38204	2	3988	ENST00000336233.10	0	ENSG00000107798	LIPA	lipase A, lysosomal acid type
ID_chr4_36283298_36285018	chr4	36283299	36285018	1720	Promoter (<=1kb)	4	36283862	36343866	60005	1	401124	ENST00000507598.5	0	ENSG00000197057	DTHD1	death domain containing 1
ID_chr6_25053518_25055159	chr6	25053519	25055159	1641	Exon (ENST00000428903.1/ENST00000428903.1, exon 2 of 3)	6	25014952	25042170	27219	2	102724765	ENST00000606385.1	-11349		LOC102724765	uncharacterized LOC102724765
ID_chr15_90264178_90268689	chr15	90264179	90268689	4511	Promoter (<=1kb)	15	90265659	90273231	7573	1	51335	ENST00000331497.3	0	ENSG00000182768	NGRN	neugrin, neurite outgrowth associated
ID_chr14_90838470_90840167	chr14	90838471	90840167	1697	Distal Intergenic	14	90820064	90828202	8139	2	105370623	ENST00000659138.2	-10269		LINC02321	long intergenic non-protein coding RNA 2321
ID_chr8_126824056_126825481	chr8	126824057	126825481	1425	Promoter (<=1kb)	8	126823905	127007923	184019	1	105375751	ENST00000643101.1	152		LOC105375751	uncharacterized LOC105375751
ID_chr5_59787960_59793718	chr5	59787961	59793718	5758	Intron (ENST00000340635.11/5144, intron 1 of 14)	5	58973688	59768645	794958	2	5144	ENST00000507116.5	-19316	ENSG00000113448	PDE4D	phosphodiesterase 4D
ID_chr3_33095537_33098097	chr3	33095538	33098097	2560	Promoter (<=1kb)	3	32996609	33096835	100227	2	2720	ENST00000399402.7	0	ENSG00000170266	GLB1	galactosidase beta 1
ID_chr5_163436415_163441354	chr5	163436416	163441354	4939	Promoter (<=1kb)	5	162555599	163437293	881695	2	105377697	ENST00000646617.1	0		LOC105377697	uncharacterized LOC105377697
ID_chr19_42479590_42481398	chr19	42479591	42481398	1808	Intron (ENST00000689053.1/100996307, intron 1 of 4)	19	42460848	42485473	24626	1	100996307	ENST00000596116.1	18743	ENSG00000213904	LIPE-AS1	LIPE antisense RNA 1
ID_chr16_69014049_69016351	chr16	69014050	69016351	2302	Intron (ENST00000261778.2/79613, intron 15 of 17)	16	69026575	69083846	57272	1	79613	ENST00000561931.1	-10224	ENSG00000103047	TANGO6	transport and golgi organization 6 homolog
ID_chr9_124859298_124863384	chr9	124859299	124863384	4086	Promoter (<=1kb)	9	124857880	124861915	4036	2	11224	ENST00000373570.8	0	ENSG00000136942	RPL35	ribosomal protein L35
ID_chr2_207282369_207284666	chr2	207282370	207284666	2297	Intron (ENST00000412387.5/101927865, intron 4 of 4)	2	207269275	207269424	150	2	100302130	ENST00000408701.1	-12946	ENSG00000221628	MIR1302-4	microRNA 1302-4
ID_chr8_127943896_127946198	chr8	127943897	127946198	2302	Promoter (2-3kb)	8	127946559	127948723	2165	2	641384	ENST00000624314.1	2525	ENSG00000280055	LINC02912	long intergenic non-protein coding RNA 2912
ID_chr4_43902918_43904864	chr4	43902919	43904864	1946	Intron (ENST00000655512.1/ENST00000655512.1, intron 3 of 4)	4	43980006	44015995	35990	2	105374438	ENST00000663391.1	111131	ENSG00000250863	LOC105374438	uncharacterized LOC105374438
ID_chr15_48809326_48812047	chr15	48809327	48812047	2721	Promoter (<=1kb)	15	48737938	48811069	73132	2	22995	ENST00000380950.7	0	ENSG00000103995	CEP152	centrosomal protein 152
ID_chr14_61761613_61766734	chr14	61761614	61766734	5121	Promoter (<=1kb)	14	61762420	61796428	34009	1	6617	ENST00000216294.5	0	ENSG00000023608	SNAPC1	small nuclear RNA activating complex polypeptide 1
ID_chr12_31077864_31079532	chr12	31077865	31079532	1668	Promoter (<=1kb)	12	31078520	31089130	10611	1	1663	ENST00000544652.1	0	ENSG00000013573	DDX11	DEAD/H-box helicase 11
ID_chr12_93776083_93779348	chr12	93776084	93779348	3265	Intron (ENST00000549615.5/8738, intron 2 of 3)	12	93815136	93816109	974	1	8738	ENST00000550766.1	-35788	ENSG00000169372	CRADD	CASP2 and RIPK1 domain containing adaptor with death domain
ID_chr2_61761793_61765493	chr2	61761794	61765493	3700	Promoter (<=1kb)	2	61728808	61764201	35394	2	107985767	ENST00000689428.1	0		LOC107985767	uncharacterized LOC107985767
ID_chr17_44122288_44124762	chr17	44122289	44124762	2474	Promoter (<=1kb)	17	44076746	44123638	46893	2	10014	ENST00000225983.10	0	ENSG00000108840	HDAC5	histone deacetylase 5
ID_chr18_39835126_39836726	chr18	39835127	39836726	1600	Promoter (4-5kb)	18	39841688	39865389	23702	1	105372079	ENST00000693193.1	-4962	ENSG00000283503	LINC01902	long intergenic non-protein coding RNA 1902
ID_chr13_50528341_50530204	chr13	50528342	50530204	1863	Promoter (<=1kb)	13	50520933	50527449	6517	2	103689915	ENST00000428276.1	-893	ENSG00000186047	DLEU1-AS1	DLEU1 antisense RNA 1
ID_chr10_91005947_91007372	chr10	91005948	91007372	1425	Exon (ENST00000412362.1/ENST00000412362.1, exon 2 of 2)	10	91033157	91062164	29008	1	100874184	ENST00000423621.2	-25785		LINC00502	long intergenic non-protein coding RNA 502
ID_chr2_145751423_145753475	chr2	145751424	145753475	2052	Intron (ENST00000651680.1/ENST00000651680.1, intron 1 of 1)	2	145872209	145931026	58818	1	105373666	ENST00000657021.1	-118734		LOC105373666	uncharacterized LOC105373666
ID_chr7_2631959_2634695	chr7	2631960	2634695	2736	Promoter (<=1kb)	7	2631986	2664802	32817	1	80727	ENST00000258796.12	0	ENSG00000136295	TTYH3	tweety family member 3
ID_chr7_12210046_12212806	chr7	12210047	12212806	2760	Promoter (<=1kb)	7	12211270	12230939	19670	1	54664	ENST00000420833.5	0	ENSG00000106460	TMEM106B	transmembrane protein 106B
ID_chr7_149261095_149263802	chr7	149261096	149263802	2707	Promoter (<=1kb)	7	149262196	149284988	22793	1	100289678	ENST00000434415.6	0	ENSG00000204946	ZNF783	zinc finger protein 783
ID_chr17_43533878_43537581	chr17	43533879	43537581	3703	Promoter (3-4kb)	17	43528499	43530434	1936	2	2118	ENST00000586826.1	-3445	ENSG00000175832	ETV4	ETS variant transcription factor 4
ID_chr3_185763989_185765892	chr3	185763990	185765892	1903	Promoter (2-3kb)	3	185767847	185767904	58	2	100847078	ENST00000580207.1	2012	ENSG00000265470	MIR548AQ	microRNA 548aq
ID_chr14_34713097_34716127	chr14	34713098	34716127	3030	Promoter (<=1kb)	14	34709113	34714593	5481	2	1073	ENST00000298159.11	0	ENSG00000165410	CFL2	cofilin 2
ID_chr10_38009675_38012241	chr10	38009676	38012241	2566	Promoter (<=1kb)	10	38010650	38060063	49414	1	7581	ENST00000307441.13	0	ENSG00000189180	ZNF33A	zinc finger protein 33A
ID_chr20_44701812_44704187	chr20	44701813	44704187	2375	Intron (ENST00000427598.5/106144538, intron 2 of 2)	20	44656451	44696096	39646	2	79015	ENST00000415889.2	-5717	ENSG00000283440	LINC01260	long intergenic non-protein coding RNA 1260
ID_chr1_66561329_66565401	chr1	66561330	66565401	4072	Intron (ENST00000682707.1/84251, intron 2 of 22)	1	66534213	66748987	214775	1	84251	ENST00000683067.1	27117	ENSG00000118473	SGIP1	SH3GL interacting endocytic adaptor 1
ID_chr12_67747404_67749590	chr12	67747405	67749590	2186	Distal Intergenic	12	67709047	67729475	20429	2	101927901	ENST00000542219.1	-17930	ENSG00000255970	LINC02421	long intergenic non-protein coding RNA 2421
ID_chr1_165629824_165633738	chr1	165629825	165633738	3914	Promoter (<=1kb)	1	165631213	165661796	30584	1	4259	ENST00000367888.8	0	ENSG00000143198	MGST3	microsomal glutathione S-transferase 3
ID_chr9_94164744_94170840	chr9	94164745	94170840	6096	Promoter (<=1kb)	9	94166258	94179563	13306	1	112903833	ENST00000652769.1	0	ENSG00000269929	MIRLET7A1HG	miRlet-7a-1/let-7f-1/let-7d cluster host gene
ID_chr20_33442798_33444969	chr20	33442799	33444969	2171	Promoter (<=1kb)	20	33407957	33443763	35807	2	6640	ENST00000217381.3	0	ENSG00000101400	SNTA1	syntrophin alpha 1
ID_chr15_89015951_89018496	chr15	89015952	89018496	2545	Distal Intergenic	15	89041223	89082819	41597	1	102724566	ENST00000565938.1	-22727		CARMAL	coronary artery disease region linked MFGE8 regulatory lncRNA
ID_chr2_29715923_29719963	chr2	29715924	29719963	4040	Promoter (<=1kb)	2	29192777	29717700	524924	2	238	ENST00000618119.4	0	ENSG00000171094	ALK	ALK receptor tyrosine kinase
ID_chr20_14188842_14190616	chr20	14188843	14190616	1774	Intron (ENST00000217246.8/140733, intron 3 of 16)	20	14322988	14337608	14621	2	23767	ENST00000378053.3	146992	ENSG00000125848	FLRT3	fibronectin leucine rich transmembrane protein 3
ID_chr2_160908967_160912848	chr2	160908968	160912848	3881	Distal Intergenic	2	161136908	161236187	99280	1	10010	ENST00000259075.6	-224060	ENSG00000136560	TANK	TRAF family member associated NFKB activator
ID_chr12_104285326_104290530	chr12	104285327	104290530	5204	Promoter (<=1kb)	12	104286002	104315826	29825	1	7296	ENST00000526266.5	0	ENSG00000198431	TXNRD1	thioredoxin reductase 1
ID_chr6_46378057_46379997	chr6	46378058	46379997	1940	Intron (ENST00000371374.6/10231, intron 2 of 4)	6	46220736	46325668	104933	2	10231	ENST00000330430.10	-52390	ENSG00000172348	RCAN2	regulator of calcineurin 2
ID_chr19_47773400_47774818	chr19	47773401	47774818	1418	Promoter (3-4kb)	19	47778677	47784564	5888	1	6415	ENST00000593892.5	-3859	ENSG00000178980	SELENOW	selenoprotein W
ID_chr6_3245143_3248813	chr6	3245144	3248813	3670	Intron (ENST00000509933.1/100422781, intron 2 of 2)	6	3258897	3267779	8883	1	389362	ENST00000380305.4	-10084	ENSG00000180822	PSMG4	proteasome assembly chaperone 4
ID_chr21_37462789_37463833	chr21	37462790	37463833	1044	Intron (ENST00000646523.1/1859, intron 2 of 11)	21	37472780	37481649	8870	1	1859	ENST00000462274.2	-8947	ENSG00000157540	DYRK1A	dual specificity tyrosine phosphorylation regulated kinase 1A
ID_chr2_172049372_172054107	chr2	172049373	172054107	4735	Intron (ENST00000493035.5/254042, intron 1 of 2)	2	172061573	172080499	18927	1	254042	ENST00000488581.5	-7466	ENSG00000172878	METAP1D	methionyl aminopeptidase type 1D, mitochondrial
ID_chr2_120945269_120946844	chr2	120945270	120946844	1575	Intron (ENST00000482119.6/2736, intron 3 of 3)	2	120797345	120975034	177690	1	2736	ENST00000433812.1	147925	ENSG00000074047	GLI2	GLI family zinc finger 2
ID_chr16_89216275_89219461	chr16	89216276	89219461	3186	Promoter (<=1kb)	16	89217703	89237141	19439	1	197320	ENST00000433976.7	0	ENSG00000170100	ZNF778	zinc finger protein 778
ID_chr22_33657973_33660845	chr22	33657974	33660845	2872	Promoter (<=1kb)	22	33273077	33657216	384140	2	9215	ENST00000674999.1	-758	ENSG00000133424	LARGE1	LARGE xylosyl- and glucuronyltransferase 1
ID_chr5_154753240_154759314	chr5	154753241	154759314	6074	Promoter (<=1kb)	5	154754574	154817519	62946	1	23367	ENST00000690816.1	0	ENSG00000155506	LARP1	La ribonucleoprotein 1, translational regulator
ID_chr18_32091434_32095254	chr18	32091435	32095254	3820	Promoter (<=1kb)	18	32091874	32131561	39688	1	51444	ENST00000261593.8	0	ENSG00000134758	RNF138	ring finger protein 138
ID_chr1_111737962_111740131	chr1	111737963	111740131	2169	Promoter (<=1kb)	1	111739579	111747798	8220	1	100506343	ENST00000658759.1	0	ENSG00000227811	INKA2-AS1	INKA2 antisense RNA 1
ID_chr15_82081843_82083074	chr15	82081844	82083074	1231	Distal Intergenic	15	82088569	82092725	4157	1	101929690	ENST00000654578.1	-5495	ENSG00000259518	LINC01583	long intergenic non-protein coding RNA 1583
ID_chr14_24113063_24116261	chr14	24113064	24116261	3198	Promoter (<=1kb)	14	24078662	24114949	36288	2	4901	ENST00000561028.6	0	ENSG00000129535	NRL	neural retina leucine zipper
ID_chr22_21627903_21630450	chr22	21627904	21630450	2547	Promoter (<=1kb)	22	21628089	21630012	1924	2	150223	ENST00000464015.5	0	ENSG00000161179	YDJC	YdjC chitooligosaccharide deacetylase homolog
ID_chr2_122104551_122106422	chr2	122104552	122106422	1871	Intron (ENST00000657880.1/105373595, intron 2 of 8)	2	121902501	122887691	985191	1	105373595	ENST00000657880.1	202051		LOC105373595	uncharacterized LOC105373595
ID_chr1_64308265_64310782	chr1	64308266	64310782	2517	Distal Intergenic	1	64220864	64267249	46386	1	148581	ENST00000608956.1	87402	ENSG00000177414	UBE2U	ubiquitin conjugating enzyme E2 U
ID_chr3_72410516_72414823	chr3	72410517	72414823	4307	Intron (ENST00000477973.5/23429, intron 1 of 3)	3	72374502	72380630	6129	2	23429	ENST00000676660.1	-29887	ENSG00000163602	RYBP	RING1 and YY1 binding protein
ID_chr14_71696802_71698221	chr14	71696803	71698221	1419	Promoter (4-5kb)	14	71702312	71739367	37056	1	26037	ENST00000554874.5	-4091	ENSG00000197555	SIPA1L1	signal induced proliferation associated 1 like 1
ID_chr5_178073968_178075397	chr5	178073969	178075397	1429	Intron (ENST00000651413.2/653316, intron 14 of 14)	5	178053872	178055559	1688	1	653316	ENST00000515878.1	20097	ENSG00000204677	FAM153CP	protein FAM153C
ID_chr12_63843355_63846771	chr12	63843356	63846771	3416	Promoter (<=1kb)	12	63844700	64162217	317518	1	57522	ENST00000355086.8	0	ENSG00000196935	SRGAP1	SLIT-ROBO Rho GTPase activating protein 1
ID_chr6_155504392_155509240	chr6	155504393	155509240	4848	Distal Intergenic	6	155395368	155455839	60472	2	50508	ENST00000159060.3	-48554	ENSG00000074771	NOX3	NADPH oxidase 3
ID_chr7_47990649_47993782	chr7	47990650	47993782	3133	Promoter (1-2kb)	7	47987148	47988963	1816	2	256979	ENST00000461953.5	-1687	ENSG00000164744	SUN3	Sad1 and UNC84 domain containing 3
ID_chr3_128617081_128618927	chr3	128617082	128618927	1846	Distal Intergenic	3	128625974	128627266	1293	2	6184	ENST00000490166.1	8339	ENSG00000163902	RPN1	ribophorin I
ID_chr17_82737687_82739081	chr17	82737688	82739081	1394	Promoter (1-2kb)	17	82736072	82749895	13824	1	64122	ENST00000570734.1	1616	ENSG00000167363	FN3K	fructosamine 3 kinase
ID_chr15_58453548_58455926	chr15	58453549	58455926	2378	Exon (ENST00000613737.1/ENST00000613737.1, exon 1 of 1)	15	58013858	58473913	460056	2	8854	ENST00000558239.5	17987	ENSG00000128918	ALDH1A2	aldehyde dehydrogenase 1 family member A2
ID_chr5_39622189_39625155	chr5	39622190	39625155	2966	Distal Intergenic	5	39520416	39524708	4293	1	101926940	ENST00000604954.6	101774	ENSG00000271334	LINC02104	long intergenic non-protein coding RNA 2104
ID_chr5_56070321_56072346	chr5	56070322	56072346	2025	Intron (ENST00000645512.1/105378976, intron 2 of 3)	5	56059050	56067372	8323	1	105378976	ENST00000511861.1	11272		LOC105378976	uncharacterized LOC105378976
ID_chr14_35364119_35366231	chr14	35364120	35366231	2112	Distal Intergenic	14	35401926	35403238	1313	2	4792	ENST00000555371.1	37007	ENSG00000100906	NFKBIA	NFKB inhibitor alpha
ID_chr8_10053406_10056029	chr8	10053407	10056029	2623	Promoter (<=1kb)	8	10054292	10428891	374600	1	4482	ENST00000317173.9	0	ENSG00000175806	MSRA	methionine sulfoxide reductase A
ID_chr3_124528949_124531589	chr3	124528950	124531589	2640	Intron (ENST00000682506.1/8997, intron 33 of 59)	3	124504739	124675427	170689	1	8997	ENST00000393496.5	24211	ENSG00000160145	KALRN	kalirin RhoGEF kinase
ID_chr17_45145961_45148242	chr17	45145962	45148242	2281	Promoter (<=1kb)	17	45148475	45152099	3625	1	10614	ENST00000332499.4	-233	ENSG00000186834	HEXIM1	HEXIM P-TEFb complex subunit 1
ID_chr6_137707612_137708566	chr6	137707613	137708566	954	Intron (ENST00000635999.1/102723649, intron 2 of 2)	6	137730170	137738983	8814	2	100507406	ENST00000411615.5	30417	ENSG00000234956	LINC02539	long intergenic non-protein coding RNA 2539
ID_chr17_72654193_72660371	chr17	72654194	72660371	6178	Intron (ENST00000255559.8/201266, intron 7 of 9)	17	72642731	72644490	1760	1	105371887	ENST00000584975.2	11463		LOC105371887	uncharacterized LOC105371887
ID_chr1_93564921_93568229	chr1	93564922	93568229	3308	Promoter (<=1kb)	1	93562121	93568127	6007	2	8412	ENST00000538653.1	0	ENSG00000137936	BCAR3	BCAR3 adaptor protein, NSP family member
ID_chr6_16204043_16207310	chr6	16204044	16207310	3267	Exon (ENST00000516022.1/ENST00000516022.1, exon 1 of 1)	6	16238587	16295549	56963	1	2766	ENST00000259727.5	-31277	ENSG00000137198	GMPR	guanosine monophosphate reductase
ID_chr14_59481884_59486253	chr14	59481885	59486253	4369	Promoter (<=1kb)	14	59472606	59484408	11803	2	112849	ENST00000247194.9	0	ENSG00000126790	L3HYPDH	trans-L-3-hydroxyproline dehydratase
ID_chr16_64892155_64894163	chr16	64892156	64894163	2008	Distal Intergenic	16	64968434	64972949	4516	2	1009	ENST00000569095.1	78786	ENSG00000140937	CDH11	cadherin 11
ID_chr7_96297253_96299666	chr7	96297254	96299666	2413	Intron (ENST00000265631.10/10165, intron 1 of 17)	7	96296898	96309684	12787	2	10165	ENST00000487710.1	10018	ENSG00000004864	SLC25A13	solute carrier family 25 member 13
ID_chr7_35780475_35782468	chr7	35780476	35782468	1993	Exon (ENST00000437235.7/101928545, exon 3 of 5)	7	35752362	35800528	48167	2	101928545	ENST00000658573.1	18060		SEPTIN7-DT	SEPTIN7 divergent transcript
ID_chr8_20249683_20256128	chr8	20249684	20256128	6445	Promoter (<=1kb)	8	20246165	20255292	9128	2	11178	ENST00000265801.6	0	ENSG00000061337	LZTS1	leucine zipper tumor suppressor 1
ID_chr10_75197765_75198871	chr10	75197766	75198871	1106	Distal Intergenic	10	75210154	75230951	20798	1	7417	ENST00000298468.9	-11283	ENSG00000165637	VDAC2	voltage dependent anion channel 2
ID_chr6_39387083_39389389	chr6	39387084	39389389	2306	Intron (ENST00000458470.5/221458, intron 12 of 18)	6	39336154	39431313	95160	2	221458	ENST00000229913.9	41924	ENSG00000164627	KIF6	kinesin family member 6
ID_chr9_106920181_106921981	chr9	106920182	106921981	1800	Promoter (4-5kb)	9	106926925	106932462	5538	1	58499	ENST00000480607.5	-4944	ENSG00000148143	ZNF462	zinc finger protein 462
ID_chr17_17848582_17850610	chr17	17848583	17850610	2028	Promoter (<=1kb)	17	17847334	17848949	1616	2	146691	ENST00000577794.1	0	ENSG00000175662	TOM1L2	target of myb1 like 2 membrane trafficking protein
ID_chr6_90217613_90219574	chr6	90217614	90219574	1961	Promoter (<=1kb)	6	90089054	90218245	129192	2	60468	ENST00000493201.5	0	ENSG00000112182	BACH2	BTB domain and CNC homolog 2
ID_chr7_101243524_101246125	chr7	101243525	101246125	2601	Promoter (<=1kb)	7	101239458	101245075	5618	2	51024	ENST00000449367.5	0	ENSG00000214253	FIS1	fission, mitochondrial 1
ID_chr2_29878286_29880256	chr2	29878287	29880256	1970	Intron (ENST00000389048.8/238, intron 1 of 28)	2	29192774	29921586	728813	2	238	ENST00000389048.8	41330	ENSG00000171094	ALK	ALK receptor tyrosine kinase
ID_chr1_40876801_40878719	chr1	40876802	40878719	1918	Distal Intergenic	1	40861054	40862363	1310	2	163732	ENST00000372638.4	-14439	ENSG00000179862	CITED4	Cbp/p300 interacting transactivator with Glu/Asp rich carboxy-terminal domain 4
ID_chr22_38785595_38789576	chr22	38785596	38789576	3981	Promoter (4-5kb)	22	38785305	38794132	8828	2	10126	ENST00000475512.2	4556	ENSG00000100246	DNAL4	dynein axonemal light chain 4
ID_chr1_19066328_19067947	chr1	19066329	19067947	1619	Distal Intergenic	1	19074567	19077827	3261	2	23352	ENST00000486515.1	9880	ENSG00000127481	UBR4	ubiquitin protein ligase E3 component n-recognin 4
ID_chr12_26935779_26941272	chr12	26935780	26941272	5493	Promoter (<=1kb)	12	26938470	26966648	28179	1	26127	ENST00000229395.8	0	ENSG00000111790	FGFR1OP2	FGFR1 oncogene partner 2
ID_chr8_19408100_19409912	chr8	19408101	19409912	1812	3' UTR	8	19363809	19373617	9809	1	63898	ENST00000522328.1	44292	ENSG00000104611	SH2D4A	SH2 domain containing 4A
ID_chr5_8840920_8845219	chr5	8840921	8845219	4299	Promoter (1-2kb)	5	8839765	8881525	41761	1	101929284	ENST00000510067.1	1156		LINC02199	long intergenic non-protein coding RNA 2199
ID_chr3_65958260_65965410	chr3	65958261	65965410	7150	Promoter (3-4kb)	3	65872815	65954558	81744	2	151877	ENST00000460754.1	-3703	ENSG00000272610	MAGI1-IT1	MAGI1 intronic transcript 1
ID_chr6_11201165_11204005	chr6	11201166	11204005	2840	Intron (ENST00000500636.2/ENST00000500636.2, intron 2 of 4)	6	11190858	11192567	1710	2	4739	ENST00000505589.1	-8599	ENSG00000111859	NEDD9	neural precursor cell expressed, developmentally down-regulated 9
ID_chr1_185407566_185411256	chr1	185407567	185411256	3690	Distal Intergenic	1	185331257	185335039	3783	2	100288079	ENST00000565520.1	-72528	ENSG00000261024	GS1-279B7.1	microtubule associated protein 1 light chain 3 beta pseudogene
ID_chr2_95344740_95347383	chr2	95344741	95347383	2643	Promoter (<=1kb)	2	95346728	95384049	37322	1	30818	ENST00000468529.1	0	ENSG00000115041	KCNIP3	potassium voltage-gated channel interacting protein 3
ID_chr9_129962356_129964776	chr9	129962357	129964776	2420	Intron (ENST00000446176.7/23048, intron 4 of 16)	9	129895268	129994867	99600	2	23048	ENST00000449089.6	30091	ENSG00000187239	FNBP1	formin binding protein 1
ID_chr12_62602047_62606394	chr12	62602048	62606394	4347	Promoter (<=1kb)	12	62601751	62603690	1940	2	283416	ENST00000408887.3	0	ENSG00000221949	LINC01465	long intergenic non-protein coding RNA 1465
ID_chr4_15478752_15480908	chr4	15478753	15480908	2156	Promoter (<=1kb)	4	15479204	15601546	122343	1	57545	ENST00000674945.1	0	ENSG00000048342	CC2D2A	coiled-coil and C2 domain containing 2A
ID_chr22_42367789_42370330	chr22	42367790	42370330	2541	Promoter (<=1kb)	22	42364387	42369284	4898	2	102723775	ENST00000653912.2	0	ENSG00000229891	LINC01315	long intergenic non-protein coding RNA 1315
ID_chr5_37722396_37724195	chr5	37722397	37724195	1799	Promoter (<=1kb)	5	37722643	37752672	30030	1	55100	ENST00000507136.5	0	ENSG00000082068	WDR70	WD repeat domain 70
ID_chr13_30673064_30675779	chr13	30673065	30675779	2715	Distal Intergenic	13	30713478	30764425	50948	1	241	ENST00000617770.4	-37699	ENSG00000132965	ALOX5AP	arachidonate 5-lipoxygenase activating protein
ID_chr18_48938578_48941759	chr18	48938579	48941759	3181	Promoter (<=1kb)	18	48921501	48942732	21232	2	4092	ENST00000585986.1	973	ENSG00000101665	SMAD7	SMAD family member 7
ID_chr1_78831552_78832755	chr1	78831553	78832755	1203	Distal Intergenic	1	78889764	78917885	28122	2	64123	ENST00000401034.7	85130	ENSG00000162618	ADGRL4	adhesion G protein-coupled receptor L4
ID_chr12_53532920_53534331	chr12	53532921	53534331	1411	Exon (ENST00000591834.1/114108587, exon 7 of 13)	12	53516649	53524976	8328	2	11016	ENST00000546661.1	-7945	ENSG00000170653	ATF7	activating transcription factor 7
ID_chr19_6508724_6510516	chr19	6508725	6510516	1792	Distal Intergenic	19	6496176	6502848	6673	2	10382	ENST00000601640.5	-5877	ENSG00000104833	TUBB4A	tubulin beta 4A class IVa
ID_chr6_34284482_34287266	chr6	34284483	34287266	2784	3' UTR	6	34246381	34249108	2728	2	221491	ENST00000636500.1	-35375	ENSG00000186577	SMIM29	small integral membrane protein 29
ID_chr11_73827998_73831197	chr11	73827999	73831197	3199	Intron (ENST00000508278.6/51642, intron 5 of 8)	11	73842113	73864599	22487	1	51642	ENST00000314282.7	-10916	ENSG00000175581	MRPL48	mitochondrial ribosomal protein L48
ID_chr3_712727_715487	chr3	712728	715487	2760	Intron (ENST00000661103.1/101927215, intron 2 of 3)	3	857124	858091	968	1	107986058	ENST00000423193.1	-141637		LOC107986058	uncharacterized LOC107986058
ID_chr10_82190039_82192281	chr10	82190040	82192281	2242	Intron (ENST00000372141.7/10718, intron 1 of 8)	10	82228985	82232577	3593	2	101929590	ENST00000502725.1	40296	ENSG00000225738	NRG3-AS1	NRG3 antisense RNA 1
ID_chr14_105489444_105492194	chr14	105489445	105492194	2750	Promoter (<=1kb)	14	105489855	105499575	9721	1	283643	ENST00000329886.11	0	ENSG00000185347	TEDC1	tubulin epsilon and delta complex 1
ID_chr13_50386248_50387665	chr13	50386249	50387665	1417	Promoter (2-3kb)	13	50390198	50528064	137867	1	10301	ENST00000491482.5	-2533	ENSG00000176124	DLEU1	deleted in lymphocytic leukemia 1
ID_chr1_61076362_61085872	chr1	61076363	61085872	9510	Promoter (<=1kb)	1	61077274	61455585	378312	1	4774	ENST00000407417.7	0	ENSG00000162599	NFIA	nuclear factor I A
ID_chr9_109447093_109449312	chr9	109447094	109449312	2219	Promoter (2-3kb)	9	109375694	109451384	75691	2	5774	ENST00000412145.5	2072	ENSG00000070159	PTPN3	protein tyrosine phosphatase non-receptor type 3
ID_chr16_55537412_55541660	chr16	55537413	55541660	4248	Promoter (3-4kb)	16	55545485	55574729	29245	1	54947	ENST00000563095.5	-3825	ENSG00000087253	LPCAT2	lysophosphatidylcholine acyltransferase 2
ID_chr3_30090432_30092582	chr3	30090433	30092582	2150	Distal Intergenic	3	29988073	29991715	3643	1	27303	ENST00000497274.1	102360	ENSG00000144642	RBMS3	RNA binding motif single stranded interacting protein 3
ID_chr1_47575971_47579842	chr1	47575972	47579842	3871	Distal Intergenic	1	47688463	47704029	15567	1	107984953	ENST00000454285.2	-108621	ENSG00000227947	LINC01738	long intergenic non-protein coding RNA 1738
ID_chr3_156552485_156557101	chr3	156552486	156557101	4616	Promoter (<=1kb)	3	156539553	156555117	15565	2	6747	ENST00000265044.7	0	ENSG00000114850	SSR3	signal sequence receptor subunit 3
ID_chr14_31769648_31772138	chr14	31769649	31772138	2490	Intron (ENST00000550649.5/80224, intron 3 of 5)	14	31800857	31850095	49239	1	80224	ENST00000551015.1	-28719	ENSG00000151413	NUBPL	NUBP iron-sulfur cluster assembly factor, mitochondrial
ID_chr9_137067928_137071848	chr9	137067929	137071848	3920	Promoter (<=1kb)	9	137062127	137070557	8431	2	89958	ENST00000409687.5	0	ENSG00000186193	SAPCD2	suppressor APC domain containing 2
ID_chr13_45416695_45419042	chr13	45416696	45419042	2347	Promoter (<=1kb)	13	45418162	45420371	2210	1	100874259	ENST00000506633.1	0	ENSG00000251015	SLC25A30-AS1	SLC25A30 antisense RNA 1
ID_chr2_229814936_229817512	chr2	229814937	229817512	2576	Promoter (<=1kb)	2	229810957	229814493	3537	2	9320	ENST00000477441.1	-444	ENSG00000153827	TRIP12	thyroid hormone receptor interactor 12
ID_chr6_140072929_140073949	chr6	140072930	140073949	1020	Promoter (1-2kb)	6	140075158	140093721	18564	1	100507477	ENST00000657358.1	-1209	ENSG00000236013	LINC02941	long intergenic non-protein coding RNA 2941
ID_chr9_36189500_36193224	chr9	36189501	36193224	3724	Promoter (<=1kb)	9	36190856	36212061	21206	1	1211	ENST00000433436.6	0	ENSG00000122705	CLTA	clathrin light chain A
ID_chr2_29223041_29225329	chr2	29223042	29225329	2288	Promoter (<=1kb)	2	29192774	29223900	31127	2	238	ENST00000642122.1	0	ENSG00000171094	ALK	ALK receptor tyrosine kinase
ID_chr15_48973631_48978690	chr15	48973632	48978690	5059	Distal Intergenic	15	48823741	48963919	140179	2	399694	ENST00000332408.9	-9713	ENSG00000185634	SHC4	SHC adaptor protein 4
ID_chr17_28811082_28813469	chr17	28811083	28813469	2387	Promoter (<=1kb)	17	28755980	28812224	56245	2	55731	ENST00000582059.6	0	ENSG00000173065	FAM222B	family with sequence similarity 222 member B
ID_chr3_73632321_73635367	chr3	73632322	73635367	3046	Distal Intergenic	3	73382431	73624941	242511	2	23024	ENST00000263666.9	-7381	ENSG00000121440	PDZRN3	PDZ domain containing ring finger 3
ID_chr16_67173285_67175435	chr16	67173286	67175435	2150	Promoter (<=1kb)	16	67173951	67175199	1249	1	8996	ENST00000566871.5	0	ENSG00000140939	NOL3	nucleolar protein 3
ID_chr1_33060325_33061932	chr1	33060326	33061932	1607	Intron (ENST00000548559.1/204, intron 2 of 4)	1	33021607	33080996	59390	2	204	ENST00000548559.1	19064	ENSG00000004455	AK2	adenylate kinase 2
ID_chr1_173538686_173540264	chr1	173538687	173540264	1578	Intron (ENST00000367714.4/284525, intron 13 of 27)	1	173555251	173612772	57522	1	730159	ENST00000431459.1	-14987	ENSG00000232113	TEX50	testis expressed 50
ID_chr10_14877030_14881116	chr10	14877031	14881116	4086	Promoter (<=1kb)	10	14878820	14904315	25496	1	79723	ENST00000378331.5	0	ENSG00000152455	SUV39H2	SUV39H2 histone lysine methyltransferase
ID_chr8_102237560_102240186	chr8	102237561	102240186	2626	Promoter (<=1kb)	8	102239386	102253750	14365	1	101927221	ENST00000520820.3	0		UBR5-DT	UBR5 divergent transcript
ID_chr5_121501772_121504060	chr5	121501773	121504060	2288	Distal Intergenic	5	121322587	121350272	27686	1	102467226	ENST00000627271.1	179186		LOC102467226	uncharacterized LOC102467226
ID_chrX_151395441_151399623	chrX	151395442	151399623	4182	Promoter (<=1kb)	23	151303384	151397142	93759	2	107985693	ENST00000668689.1	0	ENSG00000287918	LOC107985693	uncharacterized LOC107985693
ID_chr14_80940357_80942674	chr14	80940358	80942674	2317	Promoter (<=1kb)	14	80496479	80941738	445260	2	145508	ENST00000555265.6	0	ENSG00000100629	CEP128	centrosomal protein 128
ID_chr11_114438967_114442304	chr11	114438968	114442304	3337	Promoter (<=1kb)	11	114439435	114444378	4944	1	25996	ENST00000544010.5	0	ENSG00000076043	REXO2	RNA exonuclease 2
ID_chr6_99423187_99428033	chr6	99423188	99428033	4846	Promoter (<=1kb)	6	99424913	99432326	7414	1	100130890	ENST00000418945.3	0	ENSG00000279170	TSTD3	thiosulfate sulfurtransferase like domain containing 3
ID_chr1_153749194_153751056	chr1	153749195	153751056	1862	Promoter (<=1kb)	1	153750854	153773728	22875	1	65123	ENST00000512605.4	0	ENSG00000143624	INTS3	integrator complex subunit 3
ID_chr2_77576869_77580521	chr2	77576870	77580521	3652	Intron (ENST00000456154.1/80059, intron 1 of 1)	2	77519762	77593196	73435	2	80059	ENST00000456154.1	12675	ENSG00000176204	LRRTM4	leucine rich repeat transmembrane neuronal 4
ID_chr7_26368378_26371384	chr7	26368379	26371384	3006	Promoter (<=1kb)	7	26370388	26372746	2359	1	29887	ENST00000462993.1	0	ENSG00000086300	SNX10	sorting nexin 10
ID_chr4_780002_783261	chr4	780003	783261	3259	Promoter (<=1kb)	4	760202	781849	21648	2	100129917	ENST00000660016.1	0	ENSG00000249592	PCGF3-AS1	PCGF3 antisense RNA 1
ID_chr13_77778851_77780940	chr13	77778852	77780940	2089	Promoter (<=1kb)	13	77779723	77844145	64423	1	100505518	ENST00000667150.1	0		EDNRB-AS1	EDNRB antisense RNA 1
ID_chr16_10743233_10744837	chr16	10743234	10744837	1604	Promoter (<=1kb)	16	10743786	10757994	14209	1	4682	ENST00000574334.5	0	ENSG00000103274	NUBP1	NUBP iron-sulfur cluster assembly factor 1, cytosolic
ID_chr12_71754366_71756848	chr12	71754367	71756848	2482	Promoter (<=1kb)	12	71754863	71800286	45424	1	23011	ENST00000261263.5	0	ENSG00000080371	RAB21	RAB21, member RAS oncogene family
ID_chr18_58025079_58027846	chr18	58025080	58027846	2767	Distal Intergenic	18	58044226	58401539	357314	1	23327	ENST00000400345.8	-16380	ENSG00000049759	NEDD4L	NEDD4 like E3 ubiquitin protein ligase
ID_chr8_121354660_121358992	chr8	121354661	121358992	4332	Distal Intergenic	8	121639293	121643451	4159	1	594842	ENST00000518865.5	-280301		HAS2-AS1	HAS2 antisense RNA 1
ID_chr4_124708590_124714199	chr4	124708591	124714199	5609	Promoter (<=1kb)	4	124664048	124712732	48685	2	57182	ENST00000504087.6	0	ENSG00000151458	ANKRD50	ankyrin repeat domain containing 50
ID_chr2_26241655_26247800	chr2	26241656	26247800	6145	Promoter (<=1kb)	2	26190635	26244632	53998	2	3030	ENST00000380649.8	0	ENSG00000084754	HADHA	hydroxyacyl-CoA dehydrogenase trifunctional multienzyme complex subunit alpha
ID_chr8_42204306_42210882	chr8	42204307	42210882	6576	Promoter (<=1kb)	8	42174718	42207565	32848	2	5327	ENST00000220809.9	0	ENSG00000104368	PLAT	plasminogen activator, tissue type
ID_chr6_165938978_165941216	chr6	165938979	165941216	2238	Exon (ENST00000693427.1/90632, exon 4 of 4)	6	165901820	165924592	22773	2	10846	ENST00000649362.1	-14387	ENSG00000112541	PDE10A	phosphodiesterase 10A
ID_chr1_61402711_61405275	chr1	61402712	61405275	2564	Promoter (<=1kb)	1	61404076	61458037	53962	1	4774	ENST00000357977.5	0	ENSG00000162599	NFIA	nuclear factor I A
ID_chr14_77302845_77304507	chr14	77302846	77304507	1662	Promoter (<=1kb)	14	77298689	77302943	4255	2	29954	ENST00000683551.1	0	ENSG00000009830	POMT2	protein O-mannosyltransferase 2
ID_chr3_185958522_185961458	chr3	185958523	185961458	2936	Promoter (<=1kb)	3	185959943	185980872	20930	1	344887	ENST00000423298.5	0	ENSG00000171658	NMRAL2P	NmrA like redox sensor 2, pseudogene
ID_chr4_109911761_109916505	chr4	109911762	109916505	4744	Promoter (<=1kb)	4	109912883	110013766	100884	1	1950	ENST00000265171.10	0	ENSG00000138798	EGF	epidermal growth factor
ID_chr15_48960210_48964919	chr15	48960211	48964919	4709	Promoter (<=1kb)	15	48823741	48963919	140179	2	399694	ENST00000332408.9	0	ENSG00000185634	SHC4	SHC adaptor protein 4
ID_chr4_44677417_44680972	chr4	44677418	44680972	3555	Promoter (<=1kb)	4	44649984	44678556	28573	2	285525	ENST00000508947.1	0	ENSG00000177752	YIPF7	Yip1 domain family member 7
ID_chr15_79405502_79407738	chr15	79405503	79407738	2236	Intron (ENST00000424155.6/23423, intron 2 of 2)	15	79432336	79472304	39969	1	23251	ENST00000305428.8	-24598	ENSG00000169330	MINAR1	membrane integral NOTCH2 associated receptor 1
ID_chr17_72575374_72581760	chr17	72575375	72581760	6386	Promoter (<=1kb)	17	72428267	72574867	146601	2	100499467	ENST00000649332.1	-508	ENSG00000227036	LINC00673	long intergenic non-protein coding RNA 673
ID_chr2_234257459_234259512	chr2	234257460	234259512	2053	Distal Intergenic	2	234444590	234454595	10006	2	105373934	ENST00000439798.1	195083	ENSG00000231682	LINC01891	long intergenic non-protein coding RNA 1891
ID_chr16_27253172_27254811	chr16	27253173	27254811	1639	Promoter (3-4kb)	16	27233070	27258151	25082	2	197370	ENST00000563900.5	3340	ENSG00000169189	NSMCE1	NSE1 homolog, SMC5-SMC6 complex component
ID_chr5_151742080_151746366	chr5	151742081	151746366	4286	Promoter (<=1kb)	5	151742822	151746563	3742	2	475	ENST00000522145.5	197	ENSG00000177556	ATOX1	antioxidant 1 copper chaperone
ID_chr5_9262931_9266768	chr5	9262932	9266768	3837	Promoter (<=1kb)	5	9202124	9265545	63422	2	9037	ENST00000514923.4	0	ENSG00000112902	SEMA5A	semaphorin 5A
ID_chr6_43626319_43631219	chr6	43626320	43631219	4900	Promoter (<=1kb)	6	43620482	43627353	6872	2	54676	ENST00000307114.11	0	ENSG00000172432	GTPBP2	GTP binding protein 2
ID_chr3_42731703_42734723	chr3	42731704	42734723	3020	Promoter (<=1kb)	3	42732575	42745158	12584	1	100874114	ENST00000446950.5	0	ENSG00000173811	CCDC13-AS1	CCDC13 antisense RNA 1
ID_chr1_7117244_7119336	chr1	7117245	7119336	2092	Intron (ENST00000303635.12/23261, intron 4 of 22)	1	6874056	6887842	13787	1	23261	ENST00000467267.1	243189	ENSG00000171735	CAMTA1	calmodulin binding transcription activator 1
ID_chr3_170572158_170573777	chr3	170572159	170573777	1619	Intron (ENST00000486975.1/5010, intron 2 of 3)	3	170570090	170586027	15938	2	57709	ENST00000466168.1	12250	ENSG00000013293	SLC7A14	solute carrier family 7 member 14
ID_chr10_21714857_21716771	chr10	21714858	21716771	1914	Intron (ENST00000631589.1/8028, intron 14 of 22)	10	21673578	21713922	40345	1	8028	ENST00000420525.1	41280	ENSG00000078403	MLLT10	MLLT10 histone lysine methyltransferase DOT1L cofactor
ID_chr8_29578638_29580724	chr8	29578639	29580724	2086	Distal Intergenic	8	29548171	29564341	16171	1	105379351	ENST00000522028.1	30468		LINC02948	long intergenic non-protein coding RNA 2948
ID_chr1_205299673_205301826	chr1	205299674	205301826	2153	Distal Intergenic	1	205302063	205321745	19683	2	81788	ENST00000367157.6	19919	ENSG00000163545	NUAK2	NUAK family kinase 2
ID_chr16_51818657_51820956	chr16	51818658	51820956	2299	Distal Intergenic	16	51771564	51773173	1610	1	101927364	ENST00000563603.2	47094		LINC01571	long intergenic non-protein coding RNA 1571
ID_chr14_67357659_67362519	chr14	67357660	67362519	4860	Promoter (<=1kb)	14	67360328	67386516	26189	1	1965	ENST00000256383.11	0	ENSG00000134001	EIF2S1	eukaryotic translation initiation factor 2 subunit alpha
ID_chr12_57771029_57774027	chr12	57771030	57774027	2998	Promoter (<=1kb)	12	57772660	57797554	24895	1	10102	ENST00000651284.1	0	ENSG00000123297	TSFM	Ts translation elongation factor, mitochondrial
ID_chr5_81268037_81269650	chr5	81268038	81269650	1613	Intron (ENST00000663674.1/100131067, intron 1 of 1)	5	81254983	81259384	4402	1	1160	ENST00000505850.1	13055	ENSG00000131730	CKMT2	creatine kinase, mitochondrial 2
ID_chr16_71288074_71289983	chr16	71288075	71289983	1909	Promoter (<=1kb)	16	71288775	71303746	14972	1	102723786	ENST00000666391.1	0	ENSG00000261260	LOC102723786	uncharacterized LOC102723786
ID_chr12_133036787_133038914	chr12	133036788	133038914	2127	Promoter (<=1kb)	12	133030389	133036911	6523	2	101928597	ENST00000592296.5	0	ENSG00000246394	ZNF84-DT	ZNF84 divergent transcript
ID_chr2_172480287_172482676	chr2	172480288	172482676	2389	Exon (ENST00000442417.5/ENST00000442417.5, exon 4 of 4)	2	172487962	172504328	16367	1	3655	ENST00000416789.1	-5286	ENSG00000091409	ITGA6	integrin subunit alpha 6
ID_chr5_17003614_17005891	chr5	17003615	17005891	2277	Distal Intergenic	5	17065598	17275353	209756	1	10409	ENST00000606445.1	-59707	ENSG00000176788	BASP1	brain abundant membrane attached signal protein 1
ID_chr11_34448174_34449958	chr11	34448175	34449958	1784	Promoter (<=1kb)	11	34449281	34461389	12109	1	847	ENST00000650153.1	0	ENSG00000121691	CAT	catalase
ID_chr20_25222327_25224753	chr20	25222328	25224753	2426	Promoter (<=1kb)	20	25223867	25225733	1867	1	955	ENST00000463734.1	0	ENSG00000197586	ENTPD6	ectonucleoside triphosphate diphosphohydrolase 6
ID_chr5_133032490_133035846	chr5	133032491	133035846	3356	Intron (ENST00000655591.1/ENST00000655591.1, intron 1 of 1)	5	132996985	133026604	29620	2	54819	ENST00000324170.7	-5887	ENSG00000155329	ZCCHC10	zinc finger CCHC-type containing 10
ID_chr2_225779375_225782699	chr2	225779376	225782699	3324	Distal Intergenic	2	225400886	225654018	253133	1	57624	ENST00000272907.7	378490	ENSG00000144460	NYAP2	neuronal tyrosine-phosphorylated phosphoinositide-3-kinase adaptor 2
ID_chr21_45910259_45911088	chr21	45910260	45911088	829	Promoter (2-3kb)	21	45914038	45941883	27846	1	54039	ENST00000475402.1	-2950	ENSG00000183570	PCBP3	poly(rC) binding protein 3
ID_chr22_42069455_42073012	chr22	42069456	42073012	3557	Promoter (<=1kb)	22	42058334	42070812	12479	2	4668	ENST00000396398.8	0	ENSG00000198951	NAGA	alpha-N-acetylgalactosaminidase
ID_chr5_134904091_134906874	chr5	134904092	134906874	2783	Promoter (<=1kb)	5	134905173	135007959	102787	1	347732	ENST00000504352.1	0	ENSG00000152705	CATSPER3	cation channel sperm associated 3
ID_chr11_48103412_48105507	chr11	48103413	48105507	2095	Intron (ENST00000418331.7/5795, intron 1 of 24)	11	48096782	48096858	77	1	100423000	ENST00000577977.1	6631	ENSG00000263693	MIR3161	microRNA 3161
ID_chr2_234448059_234450114	chr2	234448060	234450114	2055	Promoter (4-5kb)	2	234444590	234454595	10006	2	105373934	ENST00000439798.1	4481	ENSG00000231682	LINC01891	long intergenic non-protein coding RNA 1891
ID_chr5_85451211_85454036	chr5	85451212	85454036	2825	Distal Intergenic	5	86282460	86296463	14004	1	285622	ENST00000590707.5	-828424		NBPF22P	NBPF member 22, pseudogene
ID_chr1_91826039_91828877	chr1	91826040	91828877	2838	Intron (ENST00000533089.5/7049, intron 1 of 19)	1	91682430	91861593	179164	2	7049	ENST00000525962.5	32716	ENSG00000069702	TGFBR3	transforming growth factor beta receptor 3
ID_chr11_75561336_75565707	chr11	75561337	75565707	4371	Promoter (<=1kb)	11	75562056	75572783	10728	1	871	ENST00000533603.5	0	ENSG00000149257	SERPINH1	serpin family H member 1
ID_chr11_22792065_22793766	chr11	22792066	22793766	1701	Intron (ENST00000454584.7/2620, intron 7 of 7)	11	22813799	22827877	14079	2	258010	ENST00000525670.5	34111	ENSG00000198168	SVIP	small VCP interacting protein
ID_chr1_150255206_150256367	chr1	150255207	150256367	1161	Promoter (<=1kb)	1	150257251	150265049	7799	1	23632	ENST00000647854.1	-884	ENSG00000118298	CA14	carbonic anhydrase 14
ID_chr3_184811399_184813776	chr3	184811400	184813776	2377	Promoter (<=1kb)	3	184812143	185052614	240472	1	23355	ENST00000287546.8	0	ENSG00000156931	VPS8	VPS8 subunit of CORVET complex
ID_chr14_44490248_44492174	chr14	44490249	44492174	1926	Distal Intergenic	14	44466937	44480626	13690	2	107984027	ENST00000653326.1	-9623		LINC02277	long intergenic non-protein coding RNA 2277
ID_chr5_32232651_32235414	chr5	32232652	32235414	2763	Promoter (<=1kb)	5	32230085	32233893	3809	2	54545	ENST00000510216.1	0	ENSG00000150712	MTMR12	myotubularin related protein 12
ID_chr18_42113330_42116642	chr18	42113331	42116642	3312	Exon (ENST00000665793.1/ENST00000665793.1, exon 1 of 2)	18	42159283	42226104	66822	1	284260	ENST00000601948.5	-42641	ENSG00000267586	LINC00907	long intergenic non-protein coding RNA 907
ID_chr20_57598436_57602378	chr20	57598437	57602378	3942	Exon (ENST00000424850.1/ENST00000424850.1, exon 1 of 2)	20	57607061	57610265	3205	2	81030	ENST00000453793.1	7887	ENSG00000124256	ZBP1	Z-DNA binding protein 1
ID_chr3_187737528_187748792	chr3	187737529	187748792	11264	Promoter (<=1kb)	3	187743686	187746028	2343	1	122526776	ENST00000648485.1	0	ENSG00000285938	LOC122526776	uncharacterized LOC122526776
ID_chr3_184560838_184564967	chr3	184560839	184564967	4129	Promoter (<=1kb)	3	184561785	184582408	20624	1	2049	ENST00000330394.3	0	ENSG00000182580	EPHB3	EPH receptor B3
ID_chr20_4081851_4083801	chr20	4081852	4083801	1950	Distal Intergenic	20	4120980	4175104	54125	1	54498	ENST00000493223.1	-37179	ENSG00000088826	SMOX	spermine oxidase
ID_chr3_177613621_177617986	chr3	177613622	177617986	4365	Promoter (<=1kb)	3	177617590	177752094	134505	1	100505566	ENST00000445673.1	0	ENSG00000228221	LINC00578	long intergenic non-protein coding RNA 578
ID_chr6_150141910_150145715	chr6	150141911	150145715	3805	Promoter (<=1kb)	6	150143044	150250392	107349	1	81706	ENST00000361131.5	0	ENSG00000198729	PPP1R14C	protein phosphatase 1 regulatory inhibitor subunit 14C
ID_chr8_144426765_144430365	chr8	144426766	144430365	3600	Promoter (<=1kb)	8	144423601	144428563	4963	2	51160	ENST00000377348.6	0	ENSG00000160948	VPS28	VPS28 subunit of ESCRT-I
ID_chr22_32648550_32651228	chr22	32648551	32651228	2678	Intron (ENST00000358763.7/8224, intron 6 of 13)	22	32583300	32584204	905	1	105373004	ENST00000428201.1	65251		SYN3-AS1	SYN3 antisense RNA 1
ID_chr19_10643904_10645314	chr19	10643905	10645314	1410	Promoter (1-2kb)	19	10642336	10643398	1063	1	57153	ENST00000590475.1	1569	ENSG00000129353	SLC44A2	solute carrier family 44 member 2
ID_chr12_93624272_93625871	chr12	93624273	93625871	1599	Distal Intergenic	12	93575058	93583487	8430	1	8835	ENST00000549510.1	49215	ENSG00000120833	SOCS2	suppressor of cytokine signaling 2
ID_chr4_26815034_26817483	chr4	26815035	26817483	2449	Distal Intergenic	4	26857601	27023947	166347	1	57620	ENST00000477474.3	-40118	ENSG00000109689	STIM2	stromal interaction molecule 2
ID_chr22_23715712_23718123	chr22	23715713	23718123	2411	Promoter (<=1kb)	22	23638487	23717321	78835	2	91316	ENST00000451837.5	0	ENSG00000228315	GUSBP11	GUSB pseudogene 11
ID_chr13_51274564_51276978	chr13	51274565	51276978	2414	Intron (ENST00000280057.6/220108, intron 4 of 4)	13	51222398	51284239	61842	1	220108	ENST00000322475.13	52167	ENSG00000150510	FAM124A	family with sequence similarity 124 member A
ID_chr4_82267480_82269145	chr4	82267481	82269145	1665	Distal Intergenic	4	82284971	82297513	12543	1	105377307	ENST00000640685.1	-15826	ENSG00000284516	VAMP9P	vesicle associated membrane protein 9, pseudogene
ID_chr12_122097742_122100141	chr12	122097743	122100141	2399	Intron (ENST00000319080.12/22877, intron 1 of 16)	12	122078756	122147344	68589	1	22877	ENST00000319080.12	18987	ENSG00000175727	MLXIP	MLX interacting protein
ID_chr7_831137_832478	chr7	831138	832478	1341	Promoter (<=1kb)	7	831922	842019	10098	1	23353	ENST00000421580.5	0	ENSG00000164828	SUN1	Sad1 and UNC84 domain containing 1
ID_chr1_31787876_31789358	chr1	31787877	31789358	1482	Exon (ENST00000527035.1/ENST00000527035.1, exon 1 of 2)	1	31790428	31798615	8188	2	90853	ENST00000473361.5	9257	ENSG00000134668	SPOCD1	SPOC domain containing 1
ID_chr3_134366333_134368477	chr3	134366334	134368477	2144	Promoter (<=1kb)	3	134356185	134366841	10657	2	51421	ENST00000506326.1	0	ENSG00000114019	AMOTL2	angiomotin like 2
ID_chr2_24074765_24078391	chr2	24074766	24078391	3626	Promoter (<=1kb)	2	24076526	24097468	20943	1	375190	ENST00000469867.1	0	ENSG00000219626	FAM228B	family with sequence similarity 228 member B
ID_chr7_158817709_158820121	chr7	158817710	158820121	2412	Intron (ENST00000251527.10/57488, intron 1 of 21)	7	158773367	158827641	54275	2	57488	ENST00000483958.5	7520	ENSG00000117868	ESYT2	extended synaptotagmin 2
ID_chr12_92675066_92677135	chr12	92675067	92677135	2069	Distal Intergenic	12	92702843	92708547	5705	1	440107	ENST00000397833.3	-25708	ENSG00000187510	PLEKHG7	pleckstrin homology and RhoGEF domain containing G7
ID_chr13_39414287_39416278	chr13	39414288	39416278	1991	Intron (ENST00000648377.1/10186, intron 2 of 13)	13	39342892	39603193	260302	2	10186	ENST00000379589.4	186915	ENSG00000183722	LHFPL6	LHFPL tetraspan subfamily member 6
ID_chr8_133389129_133392238	chr8	133389130	133392238	3109	Exon (ENST00000517470.1/ENST00000517470.1, exon 1 of 1)	8	133465642	133475934	10293	2	6482	ENST00000522204.1	83696	ENSG00000008513	ST3GAL1	ST3 beta-galactoside alpha-2,3-sialyltransferase 1
ID_chr13_45878723_45880214	chr13	45878724	45880214	1491	Distal Intergenic	13	45777242	45851753	74512	2	283514	ENST00000400405.4	-26971	ENSG00000215475	SIAH3	siah E3 ubiquitin protein ligase family member 3
ID_chr11_111734509_111736559	chr11	111734510	111736559	2050	Promoter (<=1kb)	11	111726970	111735323	8354	2	5519	ENST00000530787.1	0	ENSG00000137713	PPP2R1B	protein phosphatase 2 scaffold subunit Abeta
ID_chr1_204101839_204105370	chr1	204101840	204105370	3531	Intron (ENST00000367203.8/9580, intron 1 of 6)	1	204112916	204127741	14826	1	9580	ENST00000618875.4	-7546	ENSG00000143842	SOX13	SRY-box transcription factor 13
ID_chr4_15690355_15693531	chr4	15690356	15693531	3176	3' UTR	4	15684682	15688972	4291	1	285550	ENST00000506610.1	5674	ENSG00000237765	FAM200B	family with sequence similarity 200 member B
ID_chr6_66127099_66130343	chr6	66127100	66130343	3244	Distal Intergenic	6	65788417	65789287	871	1	442229	ENST00000468432.1	338683		SLC25A51P1	SLC25A51 pseudogene 1
ID_chr1_28926599_28929208	chr1	28926600	28929208	2609	Intron (ENST00000647103.1/2035, intron 1 of 17)	1	28914626	29065950	151325	1	2035	ENST00000645184.1	11974	ENSG00000159023	EPB41	erythrocyte membrane protein band 4.1
ID_chr1_7265467_7266665	chr1	7265468	7266665	1198	Intron (ENST00000303635.12/23261, intron 5 of 22)	1	7368942	7370270	1329	1	23261	ENST00000427317.1	-102277	ENSG00000171735	CAMTA1	calmodulin binding transcription activator 1
ID_chr3_39105607_39108603	chr3	39105608	39108603	2996	Promoter (<=1kb)	3	39107680	39138900	31221	1	199223	ENST00000683103.1	0	ENSG00000168026	TTC21A	tetratricopeptide repeat domain 21A
ID_chr5_149952987_149955734	chr5	149952988	149955734	2747	Distal Intergenic	5	149960758	149987400	26643	1	1836	ENST00000286298.5	-5024	ENSG00000155850	SLC26A2	solute carrier family 26 member 2
ID_chr14_103401006_103402881	chr14	103401007	103402881	1875	Promoter (2-3kb)	14	103405134	103503066	97933	1	4140	ENST00000561071.5	-2253	ENSG00000075413	MARK3	microtubule affinity regulating kinase 3
ID_chr11_16108680_16113258	chr11	16108681	16113258	4578	Promoter (<=1kb)	11	16049782	16111869	62088	2	55553	ENST00000524650.1	0	ENSG00000110693	SOX6	SRY-box transcription factor 6
ID_chr1_36703328_36704583	chr1	36703329	36704583	1255	Exon (ENST00000641463.1/ENST00000641463.1, exon 1 of 2)	1	36849948	36853687	3740	2	2899	ENST00000479620.1	149104	ENSG00000163873	GRIK3	glutamate ionotropic receptor kainate type subunit 3
ID_chr16_30533499_30536975	chr16	30533500	30536975	3476	Promoter (<=1kb)	16	30534752	30537144	2393	1	107984875	ENST00000457283.3	0	ENSG00000235560	ZNF747-DT	ZNF747 divergent transcript
ID_chr4_149986412_149988355	chr4	149986413	149988355	1943	Distal Intergenic	4	150078445	150257438	178994	1	166614	ENST00000296550.12	-90090	ENSG00000170390	DCLK2	doublecortin like kinase 2
ID_chr4_53929276_53930710	chr4	53929277	53930710	1434	Intron (ENST00000507166.5/5156, intron 12 of 23)	4	53986587	53987058	472	2	402176	ENST00000491826.2	56348		RPL21P44	ribosomal protein L21 pseudogene 44
ID_chr8_34755579_34757788	chr8	34755580	34757788	2209	Distal Intergenic	8	34784028	34865364	81337	1	103689844	ENST00000519189.2	-26240		LINC01288	long intergenic non-protein coding RNA 1288
ID_chr1_26021176_26030368	chr1	26021177	26030368	9192	Promoter (<=1kb)	1	26021775	26036464	14690	1	2134	ENST00000374280.4	0	ENSG00000158008	EXTL1	exostosin like glycosyltransferase 1
ID_chr5_23449822_23452003	chr5	23449823	23452003	2181	Intron (ENST00000635252.1/56979, intron 1 of 10)	5	23443586	23526498	82913	1	56979	ENST00000635252.1	6237	ENSG00000164256	PRDM9	PR/SET domain 9
ID_chr20_19991994_19995912	chr20	19991995	19995912	3918	Exon (ENST00000255006.12/54453, exon 11 of 13)	20	20017310	20033629	16320	1	51126	ENST00000310450.8	-21398	ENSG00000173418	NAA20	N-alpha-acetyltransferase 20, NatB catalytic subunit
ID_chr5_67772213_67775244	chr5	67772214	67775244	3031	Exon (ENST00000503106.5/ENST00000503106.5, exon 4 of 4)	5	67763986	67805295	41310	1	101928858	ENST00000659965.1	8228	ENSG00000249364	LINC02997	long intergenic non-protein coding RNA 2997
ID_chr17_17690057_17696327	chr17	17690058	17696327	6270	Intron (ENST00000353383.6/10743, intron 1 of 5)	17	17682495	17793143	110649	1	10743	ENST00000471135.2	7563	ENSG00000108557	RAI1	retinoic acid induced 1
ID_chr2_230956199_230959193	chr2	230956200	230959193	2994	Promoter (1-2kb)	2	230909866	230961066	51201	2	9290	ENST00000392039.2	1873	ENSG00000135898	GPR55	G protein-coupled receptor 55
ID_chr12_46379930_46384839	chr12	46379931	46384839	4909	Promoter (<=1kb)	12	46383433	46495203	111771	1	100288798	ENST00000687751.1	0		SLC38A4-AS1	SLC38A4 antisense RNA 1
ID_chr10_75788084_75789534	chr10	75788085	75789534	1450	Intron (ENST00000611255.5/83938, intron 2 of 6)	10	75782761	76557375	774615	1	83938	ENST00000372499.5	5324	ENSG00000148655	LRMDA	leucine rich melanocyte differentiation associated
ID_chr2_144950214_144952498	chr2	144950215	144952498	2284	Intron (ENST00000654442.1/401014, intron 7 of 8)	2	144903175	145182649	279475	1	100505498	ENST00000626952.2	47040		LOC100505498	uncharacterized LOC100505498
ID_chr7_51123165_51124542	chr7	51123166	51124542	1377	Intron (ENST00000431948.5/23242, intron 4 of 11)	7	51016212	51190943	174732	2	23242	ENST00000431948.5	66401	ENSG00000106078	COBL	cordon-bleu WH2 repeat protein
ID_chr2_105640404_105642619	chr2	105640405	105642619	2215	Distal Intergenic	2	105600703	105610487	9785	2	285000	ENST00000658366.1	-29918		LINC02946	long intergenic non-protein coding RNA 2946
ID_chr11_62879430_62885552	chr11	62879431	62885552	6122	Promoter (<=1kb)	11	62879891	62888880	8990	1	6520	ENST00000680631.1	0	ENSG00000168003	SLC3A2	solute carrier family 3 member 2
ID_chr8_115326009_115328272	chr8	115326010	115328272	2263	Distal Intergenic	8	115414429	115492221	77793	2	7227	ENST00000518018.1	163949	ENSG00000104447	TRPS1	transcriptional repressor GATA binding 1
ID_chr1_56329870_56332699	chr1	56329871	56332699	2829	Exon (ENST00000641838.1/ENST00000641838.1, exon 2 of 3)	1	56414935	56415966	1032	1	105378744	ENST00000451914.2	-82236	ENSG00000223956	LINC01767	long intergenic non-protein coding RNA 1767
ID_chr11_88334033_88339292	chr11	88334034	88339292	5259	Promoter (<=1kb)	11	88337851	88428193	90343	1	101929174	ENST00000689290.1	0		LOC101929174	uncharacterized LOC101929174
ID_chr12_541015_542867	chr12	541016	542867	1852	Promoter (<=1kb)	12	543118	545404	2287	1	283358	ENST00000540836.1	-251	ENSG00000139044	B4GALNT3	beta-1,4-N-acetyl-galactosaminyltransferase 3
ID_chr3_72590909_72592664	chr3	72590910	72592664	1755	Distal Intergenic	3	72371825	72446621	74797	2	23429	ENST00000477973.5	-144289	ENSG00000163602	RYBP	RING1 and YY1 binding protein
ID_chr10_59904471_59907521	chr10	59904472	59907521	3050	Promoter (<=1kb)	10	59788747	59906556	117810	2	8030	ENST00000263102.7	0	ENSG00000108091	CCDC6	coiled-coil domain containing 6
ID_chr1_109281197_109284233	chr1	109281198	109284233	3036	Promoter (<=1kb)	1	109279556	109283115	3560	2	84722	ENST00000369904.7	0	ENSG00000134222	PSRC1	proline and serine rich coiled-coil 1
ID_chr6_39415241_39418201	chr6	39415242	39418201	2960	Intron (ENST00000458470.5/221458, intron 12 of 18)	6	39336154	39431313	95160	2	221458	ENST00000229913.9	13112	ENSG00000164627	KIF6	kinesin family member 6
ID_chr17_56822804_56825095	chr17	56822805	56825095	2291	5' UTR	17	56791913	56833920	42008	2	339210	ENST00000397861.7	8825	ENSG00000214226	C17orf67	chromosome 17 open reading frame 67
ID_chr15_58605381_58608149	chr15	58605382	58608149	2768	Intron (ENST00000260408.8/102, intron 14 of 15)	15	58597165	58621504	24340	2	102	ENST00000482945.5	13355	ENSG00000137845	ADAM10	ADAM metallopeptidase domain 10
ID_chr7_33059860_33064386	chr7	33059861	33064386	4526	Promoter (<=1kb)	7	33014130	33062776	48647	2	51251	ENST00000610140.7	0	ENSG00000122643	NT5C3A	5'-nucleotidase, cytosolic IIIA
ID_chr3_38023868_38025827	chr3	38023869	38025827	1959	Promoter (<=1kb)	3	38007498	38024787	17290	2	5333	ENST00000463876.5	0	ENSG00000187091	PLCD1	phospholipase C delta 1
ID_chr11_96066771_96068296	chr11	96066772	96068296	1525	Intron (ENST00000524717.6/84441, intron 2 of 4)	11	95978755	96093520	114766	2	84441	ENST00000618849.1	25224	ENSG00000184384	MAML2	mastermind like transcriptional coactivator 2
ID_chr7_15783368_15785096	chr7	15783369	15785096	1728	Intron (ENST00000659664.1/105375167, intron 1 of 1)	7	15736373	15796370	59998	2	105375167	ENST00000659664.1	11274		LOC105375167	uncharacterized LOC105375167
ID_chr1_59295767_59298242	chr1	59295768	59298242	2475	Promoter (<=1kb)	1	59131960	59296491	164532	2	105378756	ENST00000647858.1	0		FGGY-DT	FGGY divergent transcript
ID_chr11_95043733_95046373	chr11	95043734	95046373	2640	Distal Intergenic	11	95038372	95039811	1440	1	107984375	ENST00000639030.1	5362		LOC107984375	uncharacterized LOC107984375
ID_chr7_149853861_149856389	chr7	149853862	149856389	2528	Promoter (<=1kb)	7	149855974	149860450	4477	1	643641	ENST00000478024.1	0	ENSG00000106479	ZNF862	zinc finger protein 862
ID_chr12_98445427_98447791	chr12	98445428	98447791	2364	Distal Intergenic	12	98454877	98457115	2239	2	121456	ENST00000556476.1	9324	ENSG00000227825	SLC9A7P1	solute carrier family 9 member 7 pseudogene 1
ID_chr1_215663840_215666418	chr1	215663841	215666418	2578	Intron (ENST00000307340.8/7399, intron 64 of 71)	1	215618705	215620203	1499	1	51133	ENST00000465650.1	45136	ENSG00000136636	KCTD3	potassium channel tetramerization domain containing 3
ID_chr1_42815602_42818182	chr1	42815603	42818182	2580	Promoter (<=1kb)	1	42817122	42830499	13378	1	114625	ENST00000645239.1	0	ENSG00000164010	ERMAP	erythroblast membrane associated protein (Scianna blood group)
ID_chr11_132910768_132915354	chr11	132910769	132915354	4586	Intron (ENST00000331898.11/4978, intron 1 of 6)	11	132657087	132943010	285924	2	4978	ENST00000525412.1	27656	ENSG00000183715	OPCML	opioid binding protein/cell adhesion molecule like
ID_chr3_194671109_194673283	chr3	194671110	194673283	2174	Promoter (<=1kb)	3	194640791	194672191	31401	2	55341	ENST00000265245.10	0	ENSG00000041802	LSG1	large 60S subunit nuclear export GTPase 1
ID_chr7_137974609_137976476	chr7	137974610	137976476	1867	Intron (ENST00000330387.11/64764, intron 1 of 11)	7	137953348	137957966	4619	1	100130880	ENST00000418554.1	21262	ENSG00000237243	CREB3L2-AS1	CREB3L2 antisense RNA 1
ID_chr15_70602692_70603701	chr15	70602693	70603701	1009	Distal Intergenic	15	70615547	70616567	1021	1	104548972	ENST00000630100.1	-11846	ENSG00000281264	SALRNA3	senescence associated long non-coding RNA 3
ID_chr2_199909669_199913303	chr2	199909670	199913303	3634	Promoter (<=1kb)	2	199867580	199911082	43503	2	101927687	ENST00000457577.7	0		LOC101927687	uncharacterized LOC101927687
ID_chrX_21797907_21800616	chrX	21797908	21800616	2709	Distal Intergenic	23	21839617	21885423	45807	1	51360	ENST00000379484.10	-39001	ENSG00000012174	MBTPS2	membrane bound transcription factor peptidase, site 2
ID_chr17_76251398_76253865	chr17	76251399	76253865	2467	Distal Intergenic	17	76142474	76240493	98020	2	114804	ENST00000269391.11	-10906	ENSG00000141576	RNF157	ring finger protein 157
ID_chr4_108511497_108514071	chr4	108511498	108514071	2574	Distal Intergenic	4	108556101	108620395	64295	2	285456	ENST00000509984.1	106324	ENSG00000234492	RPL34-DT	RPL34 divergent transcript
ID_chr12_52006479_52011679	chr12	52006480	52011679	5200	Promoter (<=1kb)	12	52006946	52015889	8944	1	160622	ENST00000293662.9	0	ENSG00000161835	TAMALIN	trafficking regulator and scaffold protein tamalin
ID_chr8_1767773_1769713	chr8	1767774	1769713	1940	Promoter (1-2kb)	8	1771102	1958544	187443	1	9639	ENST00000635773.1	-1389	ENSG00000104728	ARHGEF10	Rho guanine nucleotide exchange factor 10
ID_chr11_267594_270397	chr11	267595	270397	2803	Exon (ENST00000688906.1/ENST00000688906.1, exon 1 of 3)	11	278407	285388	6982	1	171389	ENST00000534750.6	-8010	ENSG00000174885	NLRP6	NLR family pyrin domain containing 6
ID_chr1_161725060_161728960	chr1	161725061	161728960	3900	Promoter (<=1kb)	1	161725901	161728142	2242	1	127943	ENST00000495397.1	0	ENSG00000162746	FCRLB	Fc receptor like B
ID_chr15_95555880_95558522	chr15	95555881	95558522	2642	Distal Intergenic	15	95463587	95493843	30257	2	105370993	ENST00000668885.1	-62038		LOC105370993	uncharacterized LOC105370993
ID_chr17_5417995_5421374	chr17	5417996	5421374	3379	Promoter (<=1kb)	17	5384833	5419662	34830	2	4927	ENST00000573584.6	0	ENSG00000108559	NUP88	nucleoporin 88
ID_chr10_124415472_124419592	chr10	124415473	124419592	4120	Promoter (<=1kb)	10	124397303	124418923	21621	2	4942	ENST00000368845.6	0	ENSG00000065154	OAT	ornithine aminotransferase
ID_chr16_4845678_4851588	chr16	4845679	4851588	5910	Promoter (<=1kb)	16	4846665	4859129	12465	1	29855	ENST00000592120.5	0	ENSG00000118900	UBN1	ubinuclein 1
ID_chr3_9713912_9716460	chr3	9713913	9716460	2548	Promoter (<=1kb)	3	9715340	9726713	11374	1	151835	ENST00000273027.6	0	ENSG00000144550	CPNE9	copine family member 9
ID_chr15_41603688_41604884	chr15	41603689	41604884	1196	Distal Intergenic	15	41609457	41612893	3437	2	105370791	ENST00000670986.1	8009	ENSG00000260926	LOC105370791	uncharacterized LOC105370791
ID_chr22_36237233_36240101	chr22	36237234	36240101	2868	Promoter (<=1kb)	22	36226209	36239527	13319	2	23780	ENST00000358502.10	0	ENSG00000128335	APOL2	apolipoprotein L2
ID_chr7_152462387_152466419	chr7	152462388	152466419	4032	Promoter (<=1kb)	7	152463786	152465549	1764	1	100128822	ENST00000564834.1	0	ENSG00000261455	LINC01003	long intergenic non-protein coding RNA 1003
ID_chr1_201334423_201335879	chr1	201334424	201335879	1456	Distal Intergenic	1	201328335	201330170	1836	1	5317	ENST00000477817.1	6089	ENSG00000081277	PKP1	plakophilin 1
ID_chr7_44488691_44492074	chr7	44488692	44492074	3383	Promoter (<=1kb)	7	44379119	44490658	111540	2	23386	ENST00000355451.8	0	ENSG00000015676	NUDCD3	NudC domain containing 3
ID_chr1_32348661_32354355	chr1	32348662	32354355	5694	Promoter (<=1kb)	1	32351521	32353541	2021	1	81629	ENST00000421153.2	0	ENSG00000162526	TSSK3	testis specific serine kinase 3
ID_chr14_50310476_50313612	chr14	50310477	50313612	3136	Promoter (<=1kb)	14	50312324	50322892	10569	1	27109	ENST00000426751.7	0	ENSG00000125375	DMAC2L	distal membrane arm assembly component 2 like
ID_chr1_113070947_113075255	chr1	113070948	113075255	4308	Promoter (<=1kb)	1	113011687	113073113	61427	2	100996251	ENST00000421157.2	0	ENSG00000238198	LRIG2-DT	LRIG2 divergent transcript
ID_chr5_169062829_169065361	chr5	169062830	169065361	2532	Intron (ENST00000519560.6/6586, intron 4 of 35)	5	169030438	169037998	7561	1	728095	ENST00000508470.1	32392		SLIT3-AS1	SLIT3 antisense RNA 1
ID_chr8_134971422_134973335	chr8	134971423	134973335	1913	Distal Intergenic	8	134849935	134881899	31965	1	101927845	ENST00000505083.1	121488	ENSG00000251218	LOC101927845	uncharacterized LOC101927845
ID_chr5_119069697_119073673	chr5	119069698	119073673	3976	Promoter (<=1kb)	5	119007965	119070902	62938	2	105379143	ENST00000504820.2	0		DMXL1-DT	DMXL1 divergent transcript
ID_chr1_17572882_17574459	chr1	17572883	17574459	1577	Intron (ENST00000361221.8/55160, intron 1 of 28)	1	17580553	17697649	117097	1	55160	ENST00000375415.5	-6094	ENSG00000074964	ARHGEF10L	Rho guanine nucleotide exchange factor 10 like
ID_chr4_1308736_1310368	chr4	1308737	1310368	1632	Promoter (<=1kb)	4	1309443	1339384	29942	1	10296	ENST00000510794.5	0	ENSG00000090316	MAEA	macrophage erythroblast attacher, E3 ubiquitin ligase
ID_chr8_104073912_104077187	chr8	104073913	104077187	3275	Intron (ENST00000666250.1/9699, intron 24 of 30)	8	104223335	104254425	31091	1	9699	ENST00000339750.3	-146148	ENSG00000176406	RIMS2	regulating synaptic membrane exocytosis 2
ID_chr17_50541582_50542958	chr17	50541583	50542958	1376	Promoter (<=1kb)	17	50543058	50555850	12793	1	64847	ENST00000504334.5	-100	ENSG00000006282	SPATA20	spermatogenesis associated 20
ID_chr11_65539902_65541368	chr11	65539903	65541368	1466	Promoter (<=1kb)	11	65539080	65540683	1604	2	4054	ENST00000532661.6	0	ENSG00000168056	LTBP3	latent transforming growth factor beta binding protein 3
ID_chr2_136237514_136239705	chr2	136237515	136239705	2191	Distal Intergenic	2	136114349	136118149	3801	2	7852	ENST00000241393.4	-119366	ENSG00000121966	CXCR4	C-X-C motif chemokine receptor 4
ID_chr1_185404909_185407017	chr1	185404910	185407017	2108	Distal Intergenic	1	185331257	185335039	3783	2	100288079	ENST00000565520.1	-69871	ENSG00000261024	GS1-279B7.1	microtubule associated protein 1 light chain 3 beta pseudogene
ID_chr19_2694567_2695975	chr19	2694568	2695975	1408	Intron (ENST00000382159.8/2788, intron 1 of 4)	19	2511219	2702694	191476	2	2788	ENST00000382159.8	6719	ENSG00000176533	GNG7	G protein subunit gamma 7
ID_chr15_85411937_85415249	chr15	85411938	85415249	3312	Exon (ENST00000559487.2/ENST00000559487.2, exon 1 of 1)	15	85380756	85521508	140753	1	11214	ENST00000560256.1	31182	ENSG00000170776	AKAP13	A-kinase anchoring protein 13
ID_chr15_99461754_99469683	chr15	99461755	99469683	7929	Distal Intergenic	15	99396613	99401315	4703	2	105371018	ENST00000559569.1	-60440		LINC02244	long intergenic non-protein coding RNA 2244
ID_chr2_39491044_39493586	chr2	39491045	39493586	2542	Intron (ENST00000659562.1/728730, intron 3 of 5)	2	39514146	39599539	85394	1	728730	ENST00000438649.5	-20560	ENSG00000231312	MAP4K3-DT	MAP4K3 divergent transcript
ID_chr8_38850336_38854246	chr8	38850337	38854246	3910	Promoter (3-4kb)	8	38846469	38848282	1814	1	6867	ENST00000522548.1	3868	ENSG00000147526	TACC1	transforming acidic coiled-coil containing protein 1
ID_chr1_59749855_59754755	chr1	59749856	59754755	4900	Promoter (<=1kb)	1	59755672	59762724	7053	1	55277	ENST00000480847.1	-917	ENSG00000172456	FGGY	FGGY carbohydrate kinase domain containing
ID_chr15_79595115_79596479	chr15	79595116	79596479	1364	Distal Intergenic	15	79456096	79471144	15049	1	23251	ENST00000559272.1	139020	ENSG00000169330	MINAR1	membrane integral NOTCH2 associated receptor 1
ID_chr10_43454026_43456799	chr10	43454027	43456799	2773	Exon (ENST00000490208.1/642819, exon 2 of 2)	10	43437158	43475830	38673	1	642819	ENST00000451167.2	16869	ENSG00000243660	ZNF487	zinc finger protein 487
ID_chr8_22746806_22751727	chr8	22746807	22751727	4921	Promoter (<=1kb)	8	22747503	22758192	10690	1	107986925	ENST00000521141.1	0		LOC107986925	uncharacterized LOC107986925
ID_chr7_152024538_152026896	chr7	152024539	152026896	2358	Promoter (<=1kb)	7	152025674	152103277	77604	1	63917	ENST00000482812.1	0	ENSG00000178234	GALNT11	polypeptide N-acetylgalactosaminyltransferase 11
ID_chr22_32643778_32645426	chr22	32643779	32645426	1648	Intron (ENST00000358763.7/8224, intron 6 of 13)	22	32583300	32584204	905	1	105373004	ENST00000428201.1	60479		SYN3-AS1	SYN3 antisense RNA 1
ID_chr9_613825_614894	chr9	613826	614894	1069	Intron (ENST00000382303.5/23189, intron 5 of 15)	9	676918	746097	69180	1	23189	ENST00000382289.7	-62024	ENSG00000107104	KANK1	KN motif and ankyrin repeat domains 1
ID_chr3_45064119_45067037	chr3	45064120	45067037	2918	Distal Intergenic	3	45030130	45036068	5939	1	7123	ENST00000428034.1	33990	ENSG00000163815	CLEC3B	C-type lectin domain family 3 member B
ID_chr14_57266395_57271857	chr14	57266396	57271857	5462	Promoter (<=1kb)	14	57200507	57268905	68399	2	10640	ENST00000621441.5	0	ENSG00000070367	EXOC5	exocyst complex component 5
ID_chr13_49790110_49793659	chr13	49790111	49793659	3549	Promoter (<=1kb)	13	49699320	49792682	93363	2	3839	ENST00000261667.8	0	ENSG00000102753	KPNA3	karyopherin subunit alpha 3
ID_chr8_48447110_48449576	chr8	48447111	48449576	2466	Distal Intergenic	8	48515852	48518042	2191	2	105375822	ENST00000521359.2	68466		LINC02947	long intergenic non-protein coding RNA 2947
ID_chr17_77097945_77100822	chr17	77097946	77100822	2877	Exon (ENST00000564414.5/654434, exon 4 of 4)	17	77089417	77089497	81	1	102466864	ENST00000630554.1	8529	ENSG00000284250	MIR6516	microRNA 6516
ID_chr4_103995745_103997424	chr4	103995746	103997424	1679	Intron (ENST00000510505.2/105377349, intron 2 of 3)	4	103961616	104037543	75928	1	105377349	ENST00000510505.2	34130		LINC02503	long intergenic non-protein coding RNA 2503
ID_chr8_66022047_66024023	chr8	66022048	66024023	1976	Promoter (<=1kb)	8	66021614	66100134	78521	1	85479	ENST00000519330.1	434	ENSG00000147570	DNAJC5B	DnaJ heat shock protein family (Hsp40) member C5 beta
ID_chr12_100572434_100577828	chr12	100572435	100577828	5394	Promoter (<=1kb)	12	100573683	100624890	51208	1	283431	ENST00000266754.9	0	ENSG00000139354	GAS2L3	growth arrest specific 2 like 3
ID_chr16_76193752_76196312	chr16	76193753	76196312	2560	Distal Intergenic	16	76107283	76147779	40497	2	105371349	ENST00000564561.1	-45974		LOC105371349	uncharacterized LOC105371349
ID_chr7_40468300_40470070	chr7	40468301	40470070	1770	Intron (ENST00000401647.7/79783, intron 10 of 12)	7	40538127	40546928	8802	2	101928716	ENST00000415237.1	76858		SUGCT-AS1	SUGCT antisense RNA 1
ID_chr9_137076647_137079434	chr9	137076648	137079434	2787	Promoter (<=1kb)	9	137077517	137084538	7022	1	91373	ENST00000409858.8	0	ENSG00000197355	UAP1L1	UDP-N-acetylglucosamine pyrophosphorylase 1 like 1
ID_chr1_59742619_59745951	chr1	59742620	59745951	3332	Intron (ENST00000634606.1/55277, intron 12 of 16)	1	59733227	59733296	70	2	100616409	ENST00000578274.1	-9324	ENSG00000266150	MIR4711	microRNA 4711
ID_chr11_73311537_73315429	chr11	73311538	73315429	3892	Promoter (<=1kb)	11	73311565	73347195	35631	1	9828	ENST00000544519.1	0	ENSG00000110237	ARHGEF17	Rho guanine nucleotide exchange factor 17
ID_chr20_10509643_10513544	chr20	10509644	10513544	3901	Intron (ENST00000334534.10/128710, intron 2 of 7)	20	10435305	10628030	192726	1	128710	ENST00000334534.10	74339	ENSG00000149346	SLX4IP	SLX4 interacting protein
ID_chr1_32932640_32934732	chr1	32932641	32934732	2092	Exon (ENST00000661031.1/ENST00000661031.1, exon 2 of 3)	1	32936445	32964685	28241	2	127544	ENST00000373456.11	29953	ENSG00000116514	RNF19B	ring finger protein 19B
ID_chr12_104603029_104604932	chr12	104603030	104604932	1903	Intron (ENST00000303694.6/50515, intron 2 of 2)	12	104591633	104591716	84	1	100500843	ENST00000585192.1	11397	ENSG00000264295	MIR3922	microRNA 3922
ID_chr13_28180958_28182459	chr13	28180959	28182459	1501	Intron (ENST00000503791.5/255967, intron 4 of 13)	13	28139033	28295335	156303	1	255967	ENST00000399613.1	41926	ENSG00000152520	PAN3	poly(A) specific ribonuclease subunit PAN3
ID_chr18_74511442_74513074	chr18	74511443	74513074	1632	Promoter (<=1kb)	18	74512013	74518558	6546	1	55748	ENST00000583695.1	0	ENSG00000133313	CNDP2	carnosine dipeptidase 2
ID_chr15_99985702_99987790	chr15	99985703	99987790	2088	Intron (ENST00000268070.9/170691, intron 20 of 21)	15	99976481	99980774	4294	1	105371022	ENST00000559400.1	9222	ENSG00000259219	LOC105371022	uncharacterized LOC105371022
ID_chr14_75867163_75868962	chr14	75867164	75868962	1799	Intron (ENST00000298832.14/23093, intron 29 of 31)	14	75882719	75902504	19786	1	23093	ENST00000557219.1	-13757	ENSG00000119685	TTLL5	tubulin tyrosine ligase like 5
ID_chr6_98746182_98750636	chr6	98746183	98750636	4454	Distal Intergenic	6	98834574	98839458	4885	1	5454	ENST00000328345.8	-83938	ENSG00000184486	POU3F2	POU class 3 homeobox 2
ID_chr4_87072792_87074983	chr4	87072793	87074983	2191	Intron (ENST00000507468.5/4299, intron 4 of 6)	4	87049652	87108312	58661	1	4299	ENST00000514970.2	23141	ENSG00000172493	AFF1	AF4/FMR2 family member 1
ID_chr6_133197982_133200069	chr6	133197983	133200069	2087	Distal Intergenic	6	133240514	133247816	7303	1	2070	ENST00000683421.1	-40445	ENSG00000112319	EYA4	EYA transcriptional coactivator and phosphatase 4
ID_chr11_86931366_86933045	chr11	86931367	86933045	1679	Exon (ENST00000531475.5/11098, exon 3 of 3)	11	86921922	86925037	3116	2	107984428	ENST00000533672.1	-6330		LOC107984428	uncharacterized LOC107984428
ID_chr2_216004817_216009504	chr2	216004818	216009504	4687	Promoter (4-5kb)	2	215942584	216013551	70968	2	55686	ENST00000263268.11	4047	ENSG00000118242	MREG	melanoregulin
ID_chr1_107528473_107531905	chr1	107528474	107531905	3432	Distal Intergenic	1	107596295	107673649	77355	2	10451	ENST00000529033.5	141744	ENSG00000134215	VAV3	vav guanine nucleotide exchange factor 3
ID_chr10_80496899_80501098	chr10	80496900	80501098	4199	Intron (ENST00000429989.7/81619, intron 2 of 8)	10	80489212	80519628	30417	1	81619	ENST00000616406.1	7688	ENSG00000108219	TSPAN14	tetraspanin 14
ID_chr14_101772550_101775107	chr14	101772551	101775107	2557	Intron (ENST00000422945.6/5527, intron 2 of 15)	14	101762928	101836451	73524	1	107984659	ENST00000553890.1	9623		LOC107984659	uncharacterized LOC107984659
ID_chr4_185914376_185915782	chr4	185914377	185915782	1406	Promoter (2-3kb)	4	185918140	185919460	1321	1	101928929	ENST00000456728.1	-2358		LOC101928929	uncharacterized LOC101928929
ID_chr1_71879906_71883407	chr1	71879907	71883407	3501	Intron (ENST00000357731.10/257194, intron 2 of 6)	1	71794232	71837012	42781	2	100852409	ENST00000453121.1	-42895	ENSG00000228853	NEGR1-IT1	NEGR1 intronic transcript 1
ID_chr1_6611738_6616829	chr1	6611739	6616829	5091	Promoter (<=1kb)	1	6613731	6624030	10300	1	148479	ENST00000377648.5	0	ENSG00000116273	PHF13	PHD finger protein 13
ID_chr18_12455346_12456622	chr18	12455347	12456622	1276	Promoter (<=1kb)	18	12449810	12454506	4697	2	56907	ENST00000588236.1	-841	ENSG00000134278	SPIRE1	spire type actin nucleation factor 1
ID_chr2_100779940_100782012	chr2	100779941	100782012	2072	Distal Intergenic	2	100820139	100996829	176691	1	4862	ENST00000335681.10	-38127	ENSG00000170485	NPAS2	neuronal PAS domain protein 2
ID_chr12_5085748_5086979	chr12	5085749	5086979	1231	Distal Intergenic	12	5043879	5046788	2910	1	3741	ENST00000252321.5	41870	ENSG00000130037	KCNA5	potassium voltage-gated channel subfamily A member 5
ID_chr7_134367939_134369946	chr7	134367940	134369946	2007	Exon (ENST00000687475.1/105375517, exon 5 of 5)	7	134289332	134316930	27599	2	84912	ENST00000378509.9	-51010	ENSG00000205060	SLC35B4	solute carrier family 35 member B4
ID_chr5_168792277_168795526	chr5	168792278	168795526	3249	Promoter (<=1kb)	5	168752403	168792341	39939	2	6586	ENST00000519486.5	0	ENSG00000184347	SLIT3	slit guidance ligand 3
ID_chr10_114691024_114692781	chr10	114691025	114692781	1757	Intron (ENST00000651092.1/3983, intron 1 of 15)	10	114435954	114685003	249050	2	3983	ENST00000369256.6	-6022	ENSG00000099204	ABLIM1	actin binding LIM protein 1
ID_chr11_100632203_100634019	chr11	100632204	100634019	1816	Distal Intergenic	11	100687288	100993941	306654	1	143872	ENST00000298815.13	-53269	ENSG00000165895	ARHGAP42	Rho GTPase activating protein 42
ID_chr11_85853615_85855573	chr11	85853616	85855573	1958	Promoter (<=1kb)	11	85855101	85920021	64921	1	220047	ENST00000280245.8	0	ENSG00000150676	CCDC83	coiled-coil domain containing 83
ID_chr2_42809332_42813565	chr2	42809333	42813565	4233	Distal Intergenic	2	42769887	42792593	22707	2	23498	ENST00000406924.6	-16740	ENSG00000162882	HAAO	3-hydroxyanthranilate 3,4-dioxygenase
ID_chr1_155218806_155220531	chr1	155218807	155220531	1725	Promoter (<=1kb)	1	155213821	155218924	5104	2	2630	ENST00000459805.5	0	ENSG00000160766	GBAP1	glucosylceramidase beta pseudogene 1
ID_chr4_73703615_73706094	chr4	73703616	73706094	2479	Promoter (4-5kb)	4	73710302	73714527	4226	1	105377272	ENST00000436089.1	-4208		LOC105377272	uncharacterized LOC105377272
ID_chr5_99495400_99495838	chr5	99495401	99495838	438	Intron (ENST00000510435.1/ENST00000510435.1, intron 1 of 1)	5	99549432	99577957	28526	1	102724855	ENST00000510302.1	-53594		LINC02113	long intergenic non-protein coding RNA 2113
ID_chr12_131620469_131623038	chr12	131620470	131623038	2569	Exon (ENST00000624871.1/ENST00000624871.1, exon 1 of 1)	12	131639396	131661823	22428	2	105370085	ENST00000537280.2	38785		LINC02414	long intergenic non-protein coding RNA 2414
ID_chr17_18361765_18364151	chr17	18361766	18364151	2386	Promoter (<=1kb)	17	18327860	18363563	35704	2	6470	ENST00000352886.10	0	ENSG00000176974	SHMT1	serine hydroxymethyltransferase 1
ID_chr20_44692174_44694264	chr20	44692175	44694264	2090	Promoter (1-2kb)	20	44656451	44696096	39646	2	79015	ENST00000415889.2	1832	ENSG00000283440	LINC01260	long intergenic non-protein coding RNA 1260
ID_chr2_132929153_132931293	chr2	132929154	132931293	2140	Exon (ENST00000424510.1/101928185, exon 2 of 2)	2	132915557	132931494	15938	1	101928185	ENST00000424510.1	13597	ENSG00000233729	NCKAP5-AS1	NCKAP5 antisense RNA 1
ID_chr16_68783517_68788133	chr16	68783518	68788133	4616	Intron (ENST00000261769.10/999, intron 2 of 15)	16	68770948	68808747	37800	1	999	ENST00000564745.1	12570	ENSG00000039068	CDH1	cadherin 1
ID_chr12_28776372_28783130	chr12	28776373	28783130	6758	Distal Intergenic	12	28549063	28579943	30881	1	101928705	ENST00000541792.1	227310		LOC101928705	uncharacterized LOC101928705
ID_chr1_33046596_33050936	chr1	33046597	33050936	4340	Intron (ENST00000548559.1/204, intron 2 of 4)	1	33008892	33037004	28113	2	204	ENST00000354858.11	-9593	ENSG00000004455	AK2	adenylate kinase 2
ID_chr5_124805819_124808043	chr5	124805820	124808043	2224	Distal Intergenic	5	124648237	124748807	100571	2	57507	ENST00000509799.5	-57013	ENSG00000168916	ZNF608	zinc finger protein 608
ID_chr3_177256198_177258398	chr3	177256199	177258398	2200	Distal Intergenic	3	177051536	177228000	176465	2	79718	ENST00000635794.1	-28199	ENSG00000177565	TBL1XR1	TBL1X receptor 1
ID_chr9_69186145_69187641	chr9	69186146	69187641	1496	Intron (ENST00000643352.1/9414, intron 6 of 23)	9	69176942	69255163	78222	1	9414	ENST00000650522.1	9204	ENSG00000119139	TJP2	tight junction protein 2
ID_chr11_128171909_128173774	chr11	128171910	128173774	1865	Intron (ENST00000670942.1/105369563, intron 4 of 5)	11	128180427	128183554	3128	1	105369563	ENST00000609911.1	-6653		LINC02725	long intergenic non-protein coding RNA 2725
ID_chr10_112774137_112776627	chr10	112774138	112776627	2490	Intron (ENST00000393077.3/143187, intron 7 of 7)	10	112810031	112821838	11808	2	112268058	ENST00000648389.1	45211		LOC112268058	uncharacterized LOC112268058
ID_chr11_116412416_116414999	chr11	116412417	116414999	2583	Distal Intergenic	11	116639422	116658252	18831	1	101929011	ENST00000444123.5	-224423	ENSG00000237937	LINC02702	long intergenic non-protein coding RNA 2702
ID_chr21_33820319_33822952	chr21	33820320	33822952	2633	Promoter (1-2kb)	21	33818452	33829686	11235	1	6453	ENST00000428240.1	1868	ENSG00000205726	ITSN1	intersectin 1
ID_chrX_154395824_154402531	chrX	154395825	154402531	6707	Promoter (<=1kb)	23	154400281	154400415	135	1	26778	ENST00000384436.1	0	ENSG00000207165	SNORA70	small nucleolar RNA, H/ACA box 70
ID_chr6_73584758_73586834	chr6	73584759	73586834	2076	Distal Intergenic	6	73635233	73644463	9231	2	26503	ENST00000481996.1	57629	ENSG00000119899	SLC17A5	solute carrier family 17 member 5
ID_chr18_50522780_50523802	chr18	50522781	50523802	1022	Distal Intergenic	18	50560087	50731826	171740	1	5596	ENST00000400384.7	-36285	ENSG00000141639	MAPK4	mitogen-activated protein kinase 4
ID_chr10_11713200_11714534	chr10	11713201	11714534	1334	Distal Intergenic	10	11742366	11764070	21705	1	79746	ENST00000496136.5	-27832	ENSG00000134463	ECHDC3	enoyl-CoA hydratase domain containing 3
ID_chr11_128602106_128604793	chr11	128602107	128604793	2687	Distal Intergenic	11	128458765	128587558	128794	2	2113	ENST00000392668.8	-14549	ENSG00000134954	ETS1	ETS proto-oncogene 1, transcription factor
ID_chr19_11504765_11507343	chr19	11504766	11507343	2578	Promoter (<=1kb)	19	11466240	11505698	39459	2	115950	ENST00000585656.1	0	ENSG00000161914	ZNF653	zinc finger protein 653
ID_chr22_45224190_45227651	chr22	45224191	45227651	3461	Promoter (<=1kb)	22	45195828	45226903	31076	2	23313	ENST00000391627.6	0	ENSG00000100364	KIAA0930	KIAA0930
ID_chr20_56702196_56705257	chr20	56702197	56705257	3061	Distal Intergenic	20	56630234	56631547	1314	1	7022	ENST00000416606.1	71963	ENSG00000087510	TFAP2C	transcription factor AP-2 gamma
ID_chr4_78764140_78766030	chr4	78764141	78766030	1890	Distal Intergenic	4	78776342	78879435	103094	1	55589	ENST00000389010.7	-10312	ENSG00000138756	BMP2K	BMP2 inducible kinase
ID_chr10_57845182_57846817	chr10	57845183	57846817	1635	Distal Intergenic	10	58191517	58267894	76378	2	253430	ENST00000373935.4	421077	ENSG00000151151	IPMK	inositol polyphosphate multikinase
ID_chr5_41903002_41906127	chr5	41903003	41906127	3125	Promoter (<=1kb)	5	41904188	41911179	6992	1	285636	ENST00000505931.6	0	ENSG00000205765	RIMOC1	RAB7A interacting MON1-CCZ1 complex subunit 1
ID_chr18_80248776_80250060	chr18	80248777	80250060	1284	Promoter (1-2kb)	18	80157232	80247514	90283	2	84552	ENST00000353265.8	-1263	ENSG00000178184	PARD6G	par-6 family cell polarity regulator gamma
ID_chr13_76017876_76021703	chr13	76017877	76021703	3827	Distal Intergenic	13	75932395	75935132	2738	2	100861545	ENST00000565815.1	-82745	ENSG00000261206	LINC00561	long intergenic non-protein coding RNA 561
ID_chr1_17531171_17533062	chr1	17531172	17533062	1891	Distal Intergenic	1	17539698	17697869	158172	1	55160	ENST00000361221.8	-6636	ENSG00000074964	ARHGEF10L	Rho guanine nucleotide exchange factor 10 like
ID_chr1_161216190_161218591	chr1	161216191	161218591	2401	Promoter (<=1kb)	1	161215295	161219245	3951	1	2207	ENST00000289902.2	896	ENSG00000158869	FCER1G	Fc epsilon receptor Ig
ID_chr22_40043586_40046610	chr22	40043587	40046610	3024	Promoter (<=1kb)	22	40043068	40044530	1463	2	114841040	ENST00000569912.1	0	ENSG00000261202	TNRC6B-DT	TNRC6B divergent transcript
ID_chr12_13254938_13257134	chr12	13254939	13257134	2196	Intron (ENST00000664966.1/ENST00000664966.1, intron 1 of 3)	12	13213452	13214365	914	1	2012	ENST00000546357.1	41487	ENSG00000134531	EMP1	epithelial membrane protein 1
ID_chr14_73013406_73014964	chr14	73013407	73014964	1558	Intron (ENST00000553891.5/53349, intron 2 of 12)	14	72969451	73027106	57656	2	53349	ENST00000553891.5	12142	ENSG00000165861	ZFYVE1	zinc finger FYVE-type containing 1
ID_chr18_47911673_47915380	chr18	47911674	47915380	3707	Exon (ENST00000625002.1/ENST00000625002.1, exon 1 of 1)	18	47870475	47923642	53168	2	4087	ENST00000585978.1	8262	ENSG00000175387	SMAD2	SMAD family member 2
ID_chr12_6612175_6614942	chr12	6612176	6614942	2767	Promoter (3-4kb)	12	6570184	6608430	38247	2	1108	ENST00000643335.1	-3746	ENSG00000111642	CHD4	chromodomain helicase DNA binding protein 4
ID_chr8_123533970_123542192	chr8	123533971	123542192	8222	Promoter (<=1kb)	8	123497889	123541206	43318	2	114907	ENST00000517956.5	0	ENSG00000156804	FBXO32	F-box protein 32
ID_chr13_75548931_75551013	chr13	75548932	75551013	2082	Promoter (<=1kb)	13	75526436	75549428	22993	2	170622	ENST00000460675.5	0	ENSG00000188243	COMMD6	COMM domain containing 6
ID_chr10_49537780_49540203	chr10	49537781	49540203	2423	Promoter (<=1kb)	10	49454168	49539025	84858	2	2074	ENST00000681632.1	0	ENSG00000225830	ERCC6	ERCC excision repair 6, chromatin remodeling factor
ID_chr2_42490877_42496686	chr2	42490878	42496686	5809	Promoter (<=1kb)	2	42442017	42493982	51966	2	170850	ENST00000306078.2	0	ENSG00000171126	KCNG3	potassium voltage-gated channel modifier subfamily G member 3
ID_chr13_39321848_39323816	chr13	39321849	39323816	1968	Intron (ENST00000648377.1/10186, intron 4 of 13)	13	39053072	39091661	38590	1	105370169	ENST00000654394.1	268777		LOC105370169	uncharacterized LOC105370169
ID_chr21_26388588_26391014	chr21	26388589	26391014	2426	Promoter (<=1kb)	21	26390136	26471698	81563	1	107985474	ENST00000421771.1	0		LOC107985474	uncharacterized LOC107985474
ID_chr1_61337351_61339137	chr1	61337352	61339137	1786	Intron (ENST00000371191.5/4774, intron 4 of 10)	1	61352450	61404226	51777	1	4774	ENST00000482020.1	-13313	ENSG00000162599	NFIA	nuclear factor I A
ID_chr16_71564211_71565969	chr16	71564212	71565969	1758	Promoter (<=1kb)	16	71564952	71572439	7488	1	100132529	ENST00000656895.1	0	ENSG00000260886	TAT-AS1	TAT antisense RNA 1
ID_chr3_33229278_33232837	chr3	33229279	33232837	3559	Distal Intergenic	3	33150043	33218810	68768	2	26032	ENST00000309558.8	-10469	ENSG00000173705	SUSD5	sushi domain containing 5
ID_chr21_21363983_21365734	chr21	21363984	21365734	1751	Intron (ENST00000400546.6/4685, intron 8 of 17)	21	21290077	21338478	48402	1	4685	ENST00000461281.1	73907	ENSG00000154654	NCAM2	neural cell adhesion molecule 2
ID_chr20_33991597_33996378	chr20	33991598	33996378	4781	Promoter (<=1kb)	20	33983052	33993124	10073	2	101926888	ENST00000432859.1	0	ENSG00000285230	RALY-AS1	RALY antisense RNA 1
ID_chr2_54408071_54413352	chr2	54408072	54413352	5281	Distal Intergenic	2	54456317	54671445	215129	1	6711	ENST00000615901.4	-42965	ENSG00000115306	SPTBN1	spectrin beta, non-erythrocytic 1
ID_chr1_11186494_11189064	chr1	11186495	11189064	2570	Promoter (<=1kb)	1	11189355	11195981	6627	1	10218	ENST00000376819.4	-291	ENSG00000171819	ANGPTL7	angiopoietin like 7
ID_chr6_134051417_134054679	chr6	134051418	134054679	3262	Promoter (<=1kb)	6	133987581	134052624	65044	2	154091	ENST00000275230.6	0	ENSG00000146411	SLC2A12	solute carrier family 2 member 12
ID_chr13_33281584_33287357	chr13	33281585	33287357	5773	Promoter (<=1kb)	13	33103137	33285755	182619	2	90627	ENST00000336934.10	0	ENSG00000133121	STARD13	StAR related lipid transfer domain containing 13
ID_chr2_216015045_216018880	chr2	216015046	216018880	3835	Promoter (1-2kb)	2	215942805	216013613	70809	2	55686	ENST00000620139.4	-1433	ENSG00000118242	MREG	melanoregulin
ID_chr10_34885538_34886870	chr10	34885539	34886870	1332	Distal Intergenic	10	34815767	34816386	620	1	100505601	ENST00000446211.1	69772	ENSG00000226386	PARD3-DT	PARD3 divergent transcript
ID_chr2_3517466_3520916	chr2	3517467	3520916	3450	Promoter (<=1kb)	2	3497366	3519531	22166	2	55256	ENST00000327435.11	0	ENSG00000182551	ADI1	acireductone dioxygenase 1
ID_chr1_66255921_66260127	chr1	66255922	66260127	4206	Promoter (<=1kb)	1	66257365	66267509	10145	1	5142	ENST00000371048.7	0	ENSG00000184588	PDE4B	phosphodiesterase 4B
ID_chr15_55288541_55291322	chr15	55288542	55291322	2781	Promoter (<=1kb)	15	55202966	55289813	86848	2	5873	ENST00000336787.6	0	ENSG00000069974	RAB27A	RAB27A, member RAS oncogene family
ID_chr4_77618513_77620152	chr4	77618514	77620152	1639	Distal Intergenic	4	77605832	77610922	5091	1	10563	ENST00000506590.1	12682	ENSG00000156234	CXCL13	C-X-C motif chemokine ligand 13
ID_chr12_1473508_1476294	chr12	1473509	1476294	2786	Intron (ENST00000543086.7/23085, intron 17 of 17)	12	1500525	1504424	3900	1	100292680	ENST00000515614.3	-24231	ENSG00000249628	LINC00942	long intergenic non-protein coding RNA 942
ID_chr1_87154036_87156339	chr1	87154037	87156339	2303	Intron (ENST00000370548.3/339524, intron 7 of 7)	1	87132055	87162137	30083	1	339524	ENST00000587165.1	21982	ENSG00000267272	LINC01140	long intergenic non-protein coding RNA 1140
ID_chr15_68963017_68963935	chr15	68963018	68963935	918	Intron (ENST00000557966.1/79400, intron 1 of 3)	15	68939794	68946003	6210	1	246777	ENST00000561467.1	23224	ENSG00000258484	SPESP1	sperm equatorial segment protein 1
ID_chr19_12846734_12848216	chr19	12846735	12848216	1482	Promoter (<=1kb)	19	12847235	12847801	567	1	22983	ENST00000592713.1	0	ENSG00000105613	MAST1	microtubule associated serine/threonine kinase 1
ID_chr3_194002073_194006763	chr3	194002074	194006763	4690	Promoter (<=1kb)	3	193957372	194003659	46288	2	647323	ENST00000397645.2	0	ENSG00000214146	LINC02026	long intergenic non-protein coding RNA 2026
ID_chr2_99178868_99183411	chr2	99178869	99183411	4543	Promoter (<=1kb)	2	99161947	99180927	18981	2	129531	ENST00000422537.6	0	ENSG00000158411	MITD1	microtubule interacting and trafficking domain containing 1
ID_chr6_125820885_125823381	chr6	125820886	125823381	2496	Promoter (2-3kb)	6	125797856	125818858	21003	2	104355145	ENST00000429007.1	-2028	ENSG00000232131	NCOA7-AS1	NCOA7 antisense RNA 1
ID_chr22_27820279_27822259	chr22	27820280	27822259	1980	Distal Intergenic	22	27748277	27801756	53480	2	4330	ENST00000302326.5	-18524	ENSG00000169184	MN1	MN1 proto-oncogene, transcriptional regulator
ID_chr11_75325557_75326895	chr11	75325558	75326895	1338	Intron (ENST00000420843.7/408, intron 1 of 15)	11	75335092	75335186	95	2	442900	ENST00000362220.1	8291	ENSG00000199090	MIR326	microRNA 326
ID_chr3_194632433_194634232	chr3	194632434	194634232	1799	Promoter (<=1kb)	3	194587673	194633421	45749	2	93109	ENST00000392432.6	0	ENSG00000145014	TMEM44	transmembrane protein 44
ID_chr3_4735328_4737941	chr3	4735329	4737941	2613	Promoter (4-5kb)	3	4730383	4847370	116988	1	3708	ENST00000649694.1	4946	ENSG00000150995	ITPR1	inositol 1,4,5-trisphosphate receptor type 1
ID_chr4_82897451_82902799	chr4	82897452	82902799	5348	Promoter (<=1kb)	4	82881902	82900569	18668	2	100499177	ENST00000507051.1	0	ENSG00000251022	THAP9-AS1	THAP9 antisense RNA 1
ID_chr8_53855608_53859454	chr8	53855609	53859454	3846	Promoter (3-4kb)	8	53851900	53959303	107404	1	8601	ENST00000523280.1	3709	ENSG00000147509	RGS20	regulator of G protein signaling 20
ID_chr1_162419841_162422159	chr1	162419842	162422159	2318	Distal Intergenic	1	162402477	162412138	9662	2	117157	ENST00000493550.1	-7704	ENSG00000198574	SH2D1B	SH2 domain containing 1B
ID_chr1_8872980_8881439	chr1	8872981	8881439	8459	Promoter (<=1kb)	1	8878835	8879894	1060	1	100505975	ENST00000442636.1	0	ENSG00000230679	ENO1-AS1	ENO1 antisense RNA 1
ID_chr2_208264839_208268550	chr2	208264840	208268550	3711	Promoter (<=1kb)	2	208266255	208358746	92492	1	200576	ENST00000264380.9	0	ENSG00000115020	PIKFYVE	phosphoinositide kinase, FYVE-type zinc finger containing
ID_chr8_98381861_98383617	chr8	98381862	98383617	1756	Intron (ENST00000649151.1/6788, intron 4 of 5)	8	98426958	98432853	5896	1	3788	ENST00000287042.5	-43341	ENSG00000156486	KCNS2	potassium voltage-gated channel modifier subfamily S member 2
ID_chr16_81188770_81191511	chr16	81188771	81191511	2741	Promoter (<=1kb)	16	81130081	81188998	58918	2	114780	ENST00000299598.11	0	ENSG00000166473	PKD1L2	polycystin 1 like 2 (gene/pseudogene)
ID_chr3_9749188_9751523	chr3	9749189	9751523	2335	Promoter (<=1kb)	3	9749944	9757407	7464	1	4968	ENST00000302003.11	0	ENSG00000114026	OGG1	8-oxoguanine DNA glycosylase
ID_chr11_122196243_122198644	chr11	122196244	122198644	2401	Promoter (4-5kb)	11	122028338	122203003	174666	2	399959	ENST00000653565.1	4359	ENSG00000255248	MIR100HG	mir-100-let-7a-2-mir-125b-1 cluster host gene
ID_chr3_194870834_194872824	chr3	194870835	194872824	1990	Distal Intergenic	3	194769423	194779686	10264	1	100507391	ENST00000662703.1	101412	ENSG00000237222	LINC01968	long intergenic non-protein coding RNA 1968
ID_chr1_231642531_231644221	chr1	231642532	231644221	1690	Intron (ENST00000647072.1/100303453, intron 6 of 7)	1	231629390	231702661	73272	1	27185	ENST00000468399.2	13142	ENSG00000162946	DISC1	DISC1 scaffold protein
ID_chr22_26671855_26675094	chr22	26671856	26675094	3239	Promoter (<=1kb)	22	26672747	26719282	46536	1	102724827	ENST00000651474.1	0		MIATNB	MIAT neighbor
ID_chr2_164909642_164911706	chr2	164909643	164911706	2064	Promoter (<=1kb)	2	164898608	164911940	13333	2	151258	ENST00000470576.1	234	ENSG00000169507	SLC38A11	solute carrier family 38 member 11
ID_chr17_70364825_70366064	chr17	70364826	70366064	1239	Intron (ENST00000592809.1/ENST00000592809.1, intron 1 of 2)	17	70169532	70180044	10513	1	3759	ENST00000243457.4	195294	ENSG00000123700	KCNJ2	potassium inwardly rectifying channel subfamily J member 2
ID_chr15_98427971_98429152	chr15	98427972	98429152	1181	Distal Intergenic	15	98413975	98421021	7047	2	105371011	ENST00000686546.1	-6951		LINC02351	long intergenic non-protein coding RNA 2351
ID_chr6_132129796_132134609	chr6	132129797	132134609	4813	Promoter (<=1kb)	6	132131888	132142124	10237	1	100507254	ENST00000664107.1	0	ENSG00000228495	LINC01013	long intergenic non-protein coding RNA 1013
ID_chr6_33612989_33614696	chr6	33612990	33614696	1707	Distal Intergenic	6	33620365	33696574	76210	1	3710	ENST00000374316.9	-5669	ENSG00000096433	ITPR3	inositol 1,4,5-trisphosphate receptor type 3
ID_chr20_6500443_6501794	chr20	6500444	6501794	1351	Intron (ENST00000415932.1/101929244, intron 2 of 2)	20	6446723	6528459	81737	1	101929244	ENST00000415932.1	53721	ENSG00000229876	CASC20	cancer susceptibility 20
ID_chr12_40102934_40106893	chr12	40102935	40106893	3959	Promoter (<=1kb)	12	39755025	40106081	351057	2	114134	ENST00000280871.9	0	ENSG00000151229	SLC2A13	solute carrier family 2 member 13
ID_chr12_2002747_2004840	chr12	2002748	2004840	2093	Promoter (<=1kb)	12	1946053	2004457	58405	2	196513	ENST00000280665.11	0	ENSG00000151065	DCP1B	decapping mRNA 1B
ID_chr2_156330402_156337102	chr2	156330403	156337102	6700	Promoter (<=1kb)	2	156324437	156332721	8285	2	4929	ENST00000339562.9	0	ENSG00000153234	NR4A2	nuclear receptor subfamily 4 group A member 2
ID_chr20_63234978_63239149	chr20	63234979	63239149	4171	Promoter (<=1kb)	20	63238779	63238842	64	1	100423014	ENST00000579556.1	0	ENSG00000266463	MIR3196	microRNA 3196
ID_chr17_7034559_7037019	chr17	7034560	7037019	2460	Promoter (<=1kb)	17	7036015	7040117	4103	1	201232	ENST00000308027.7	0	ENSG00000174327	SLC16A13	solute carrier family 16 member 13
ID_chr3_113017763_113020343	chr3	113017764	113020343	2580	Promoter (<=1kb)	3	113019485	113170908	151424	1	102723430	ENST00000686071.1	0		LOC102723430	uncharacterized LOC102723430
ID_chr9_2558914_2560573	chr9	2558915	2560573	1659	Intron (ENST00000648733.1/101930053, intron 1 of 11)	9	2535652	2570754	35103	2	401491	ENST00000424605.5	10181	ENSG00000236404	VLDLR-AS1	VLDLR antisense RNA 1
ID_chr10_78755556_78758220	chr10	78755557	78758220	2664	Distal Intergenic	10	78943328	78962394	19067	2	283050	ENST00000428862.5	204174	ENSG00000224596	ZMIZ1-AS1	ZMIZ1 antisense RNA 1
ID_chr7_21426154_21429219	chr7	21426155	21429219	3065	Promoter (<=1kb)	7	21428043	21477239	49197	1	6671	ENST00000432066.2	0	ENSG00000105866	SP4	Sp4 transcription factor
ID_chr10_73771146_73776120	chr10	73771147	73776120	4974	Promoter (<=1kb)	10	73772276	73776219	3944	1	170384	ENST00000372841.8	0	ENSG00000196968	FUT11	fucosyltransferase 11
ID_chr4_76752538_76756657	chr4	76752539	76756657	4119	Promoter (1-2kb)	4	76755572	76758227	2656	2	105377289	ENST00000668373.1	1570		SHROOM3-AS1	SHROOM3 antisense RNA 1
ID_chr2_3476321_3478090	chr2	3476322	3478090	1769	Promoter (<=1kb)	2	3477715	3485094	7380	1	51112	ENST00000452495.1	0	ENSG00000171853	TRAPPC12	trafficking protein particle complex subunit 12
ID_chr17_18259541_18261953	chr17	18259542	18261953	2412	Promoter (<=1kb)	17	18260597	18263546	2950	1	125170	ENST00000578174.5	0	ENSG00000177427	MIEF2	mitochondrial elongation factor 2
ID_chr15_70094366_70100274	chr15	70094367	70100274	5908	Promoter (<=1kb)	15	70047790	70097917	50128	2	7090	ENST00000451782.7	0	ENSG00000140332	TLE3	TLE family member 3, transcriptional corepressor
ID_chr8_98337669_98338921	chr8	98337670	98338921	1252	Distal Intergenic	8	98189833	98294393	104561	2	79815	ENST00000341166.3	-43277	ENSG00000104361	NIPAL2	NIPA like domain containing 2
ID_chr1_178260642_178265164	chr1	178260643	178265164	4522	Intron (ENST00000367649.8/9462, intron 1 of 17)	1	178341471	178484147	142677	1	9462	ENST00000462775.5	-76307	ENSG00000075391	RASAL2	RAS protein activator like 2
ID_chr11_60126001_60129096	chr11	60126002	60129096	3095	Distal Intergenic	11	60159687	60160822	1136	2	105369319	ENST00000533106.1	31726		LINC02705	long intergenic non-protein coding RNA 2705
ID_chr7_113117480_113119157	chr7	113117481	113119157	1677	Promoter (<=1kb)	7	113116718	113118554	1837	2	401397	ENST00000397764.8	0	ENSG00000214194	SMIM30	small integral membrane protein 30
ID_chr3_118889015_118892460	chr3	118889016	118892460	3445	Distal Intergenic	3	118925923	118930253	4331	2	152404	ENST00000459718.1	37793	ENSG00000144847	IGSF11	immunoglobulin superfamily member 11
ID_chr1_162899070_162901104	chr1	162899071	162901104	2034	Distal Intergenic	1	162854297	162868761	14465	2	339512	ENST00000367910.5	-30310	ENSG00000185860	CCDC190	coiled-coil domain containing 190
ID_chr12_12007801_12012213	chr12	12007802	12012213	4412	Distal Intergenic	12	12049844	12099684	49841	1	79370	ENST00000589718.5	-37631	ENSG00000121380	BCL2L14	BCL2 like 14
ID_chr10_74149418_74153297	chr10	74149419	74153297	3879	Promoter (<=1kb)	10	74151202	74708699	557498	1	132	ENST00000672429.1	0	ENSG00000156110	ADK	adenosine kinase
ID_chr3_20070630_20074876	chr3	20070631	20074876	4246	Exon (ENST00000263754.5/8850, exon 2 of 18)	3	20040698	20101113	60416	1	8850	ENST00000426228.1	29933	ENSG00000114166	KAT2B	lysine acetyltransferase 2B
ID_chr17_64988414_64991038	chr17	64988415	64991038	2624	Distal Intergenic	17	64968026	64975617	7592	2	201283	ENST00000690715.1	-12798	ENSG00000214174	AMZ2P1	AMZ2 pseudogene 1
ID_chr12_57228560_57231822	chr12	57228561	57231822	3262	Promoter (<=1kb)	12	57229573	57234935	5363	1	6472	ENST00000556825.5	0	ENSG00000182199	SHMT2	serine hydroxymethyltransferase 2
ID_chr20_12051025_12052793	chr20	12051026	12052793	1768	Distal Intergenic	20	11921566	11923130	1565	1	22903	ENST00000473180.1	129460	ENSG00000132640	BTBD3	BTB domain containing 3
ID_chr5_81786618_81789674	chr5	81786619	81789674	3056	Distal Intergenic	5	81817531	81842360	24830	1	107986385	ENST00000659627.1	-27857		LOC107986385	uncharacterized LOC107986385
ID_chr10_3515648_3517316	chr10	3515649	3517316	1668	Distal Intergenic	10	3486631	3502915	16285	2	101927880	ENST00000413993.2	-12734	ENSG00000233321	LINC02669	long intergenic non-protein coding RNA 2669
ID_chr12_51884944_51886868	chr12	51884945	51886868	1924	Promoter (1-2kb)	12	51888009	51891354	3346	1	341405	ENST00000549751.5	-1141	ENSG00000167612	ANKRD33	ankyrin repeat domain 33
ID_chr2_45755512_45757445	chr2	45755513	45757445	1933	Intron (ENST00000421201.1/5581, intron 2 of 2)	2	45697982	45770860	72879	1	5581	ENST00000485176.1	57531	ENSG00000171132	PRKCE	protein kinase C epsilon
ID_chr5_80398836_80400478	chr5	80398837	80400478	1642	Distal Intergenic	5	80408013	80479350	71338	1	9765	ENST00000338008.9	-7535	ENSG00000039319	ZFYVE16	zinc finger FYVE-type containing 16
ID_chr9_97876639_97877470	chr9	97876640	97877470	831	Distal Intergenic	9	97853226	97856717	3492	1	2304	ENST00000375123.5	23414	ENSG00000178919	FOXE1	forkhead box E1
ID_chr17_56786514_56788306	chr17	56786515	56788306	1792	Distal Intergenic	17	56791913	56795292	3380	2	339210	ENST00000570754.5	6986	ENSG00000214226	C17orf67	chromosome 17 open reading frame 67
ID_chr2_166409817_166413703	chr2	166409818	166413703	3886	3' UTR	2	166302063	166376001	73939	2	6335	ENST00000472119.2	-33817	ENSG00000169432	SCN9A	sodium voltage-gated channel alpha subunit 9
ID_chr10_127398122_127399860	chr10	127398123	127399860	1738	Intron (ENST00000280333.9/1793, intron 38 of 51)	10	127549309	127553540	4232	1	594857	ENST00000398023.3	-149449	ENSG00000214285	NPS	neuropeptide S
ID_chr11_100638417_100640603	chr11	100638418	100640603	2186	Distal Intergenic	11	100687288	100993941	306654	1	143872	ENST00000298815.13	-46685	ENSG00000165895	ARHGAP42	Rho GTPase activating protein 42
ID_chr7_12622904_12624650	chr7	12622905	12624650	1746	Promoter (<=1kb)	7	12622838	12626541	3704	1	85477	ENST00000476649.1	67	ENSG00000006747	SCIN	scinderin
ID_chr15_68612909_68615832	chr15	68612910	68615832	2923	Promoter (<=1kb)	15	68616539	68727751	111213	1	10391	ENST00000540068.6	-707	ENSG00000103647	CORO2B	coronin 2B
ID_chr10_133356446_133358125	chr10	133356447	133358125	1679	Promoter (<=1kb)	10	133355158	133358019	2862	2	282969	ENST00000278025.9	0	ENSG00000148803	FUOM	fucose mutarotase
ID_chr15_25931222_25933106	chr15	25931223	25933106	1884	Exon (ENST00000659855.1/ENST00000659855.1, exon 2 of 2)	15	25902417	26019255	116839	1	100128714	ENST00000654579.1	28806	ENSG00000206187	LINC02346	long intergenic non-protein coding RNA 2346
ID_chrX_67960534_67962345	chrX	67960535	67962345	1811	Intron (ENST00000680612.1/4983, intron 19 of 19)	23	68045131	68048582	3452	2	4983	ENST00000680976.1	86237	ENSG00000079482	OPHN1	oligophrenin 1
ID_chr7_44844870_44850893	chr7	44844871	44850893	6023	Promoter (<=1kb)	7	44848416	44849568	1153	1	105375261	ENST00000443162.1	0		H2AZ2-DT	H2AZ2 divergent transcript
ID_chr4_185720819_185723051	chr4	185720820	185723051	2232	Intron (ENST00000448662.6/8470, intron 1 of 20)	4	185678423	185740330	61908	2	8470	ENST00000452351.5	17279	ENSG00000154556	SORBS2	sorbin and SH3 domain containing 2
ID_chr20_6557707_6559470	chr20	6557708	6559470	1763	Distal Intergenic	20	6446723	6528459	81737	1	101929244	ENST00000415932.1	110985	ENSG00000229876	CASC20	cancer susceptibility 20
ID_chr4_82379357_82380979	chr4	82379358	82380979	1622	Promoter (4-5kb)	4	82374568	82384027	9460	1	101928963	ENST00000688760.1	4790	ENSG00000272677	HNRNPD-DT	HNRNPD divergent transcript
ID_chr2_148613432_148617424	chr2	148613433	148617424	3992	Distal Intergenic	2	148644440	148754020	109581	1	26122	ENST00000457184.5	-27016	ENSG00000135999	EPC2	enhancer of polycomb homolog 2
ID_chr3_93979489_93982548	chr3	93979490	93982548	3059	Promoter (<=1kb)	3	93980139	94055668	75530	1	200894	ENST00000535334.5	0	ENSG00000169379	ARL13B	ADP ribosylation factor like GTPase 13B
ID_chr8_75007813_75010384	chr8	75007814	75010384	2571	Intron (ENST00000262207.9/83690, intron 2 of 14)	8	75000174	75032841	32668	1	83690	ENST00000517786.1	7640	ENSG00000121005	CRISPLD1	cysteine rich secretory protein LCCL domain containing 1
ID_chr2_160664106_160668372	chr2	160664107	160668372	4266	Distal Intergenic	2	160272151	160493807	221657	2	5937	ENST00000348849.8	-170300	ENSG00000153250	RBMS1	RNA binding motif single stranded interacting protein 1
ID_chr15_72115713_72119537	chr15	72115714	72119537	3824	Promoter (<=1kb)	15	72116851	72139735	22885	1	123228	ENST00000567794.5	0	ENSG00000166192	SENP8	SUMO peptidase family member, NEDD8 specific
ID_chr5_78565010_78570390	chr5	78565011	78570390	5380	Intron (ENST00000380345.7/10184, intron 2 of 4)	5	78485215	78549151	63937	2	10184	ENST00000515007.6	-15860	ENSG00000145685	LHFPL2	LHFPL tetraspan subfamily member 2
ID_chr20_34954599_34956340	chr20	34954600	34956340	1741	Promoter (<=1kb)	20	34928432	34955806	27375	2	2937	ENST00000651619.1	0	ENSG00000100983	GSS	glutathione synthetase
ID_chr7_111755869_111757581	chr7	111755870	111757581	1712	Exon (ENST00000660369.1/ENST00000660369.1, exon 1 of 3)	7	111726747	111740214	13468	2	9732	ENST00000486186.5	-15656	ENSG00000128512	DOCK4	dedicator of cytokinesis 4
ID_chr17_78859808_78864069	chr17	78859809	78864069	4261	Intron (ENST00000585421.5/7077, intron 3 of 4)	17	78852981	78874089	21109	2	7077	ENST00000586057.5	10020	ENSG00000035862	TIMP2	TIMP metallopeptidase inhibitor 2
ID_chr4_89752903_89755660	chr4	89752904	89755660	2757	Intron (ENST00000615968.1/ENST00000615968.1, intron 3 of 3)	4	89724113	89771957	47845	2	6622	ENST00000673766.1	16297	ENSG00000145335	SNCA	synuclein alpha
ID_chr7_99437459_99440657	chr7	99437460	99440657	3198	Promoter (<=1kb)	7	99438922	99457342	18421	1	10898	ENST00000436336.6	0	ENSG00000160917	CPSF4	cleavage and polyadenylation specific factor 4
ID_chr3_72732774_72735359	chr3	72732775	72735359	2585	Distal Intergenic	3	72749277	72795590	46314	2	55164	ENST00000468371.5	60231	ENSG00000144736	SHQ1	SHQ1, H/ACA ribonucleoprotein assembly factor
ID_chr11_6574706_6577677	chr11	6574707	6577677	2971	Intron (ENST00000534210.6/144132, intron 6 of 6)	11	6568705	6571814	3110	1	144132	ENST00000527143.1	6002	ENSG00000179532	DNHD1	dynein heavy chain domain 1
ID_chr22_20318792_20321948	chr22	20318793	20321948	3156	Promoter (<=1kb)	22	20314238	20320060	5823	2	85359	ENST00000248879.8	0	ENSG00000128185	DGCR6L	DiGeorge syndrome critical region gene 6 like
ID_chr9_132252321_132252780	chr9	132252322	132252780	459	Distal Intergenic	9	132241441	132242169	729	1	84628	ENST00000483055.1	10881	ENSG00000196358	NTNG2	netrin G2
ID_chr13_24129363_24131862	chr13	24129364	24131862	2499	Intron (ENST00000382141.4/221178, intron 3 of 15)	13	24160720	24307069	146350	1	221178	ENST00000382108.8	-28858	ENSG00000182957	SPATA13	spermatogenesis associated 13
ID_chr9_22243643_22245107	chr9	22243644	22245107	1464	Distal Intergenic	9	22118968	22120711	1744	1	100048912	ENST00000644233.2	124676	ENSG00000240498	CDKN2B-AS1	CDKN2B antisense RNA 1
ID_chr6_4291120_4293148	chr6	4291121	4293148	2028	Distal Intergenic	6	4341756	4345757	4002	2	101927888	ENST00000667590.1	52609	ENSG00000231811	LOC101927888	uncharacterized LOC101927888
ID_chr17_49515094_49516381	chr17	49515095	49516381	1287	Promoter (4-5kb)	17	49510817	49510900	84	1	102465141	ENST00000614803.1	4278	ENSG00000277478	MIR6165	microRNA 6165
ID_chr12_59972426_59974541	chr12	59972427	59974541	2115	Distal Intergenic	12	59769059	59775035	5977	1	9194	ENST00000548444.1	203368	ENSG00000118596	SLC16A7	solute carrier family 16 member 7
ID_chr3_122571560_122577278	chr3	122571561	122577278	5718	Promoter (<=1kb)	3	122577628	122639047	61420	1	165631	ENST00000483793.5	-350	ENSG00000173200	PARP15	poly(ADP-ribose) polymerase family member 15
ID_chr2_134711388_134713312	chr2	134711389	134713312	1924	Promoter (4-5kb)	2	134718188	134725474	7287	1	105373629	ENST00000655237.1	-4876		LOC105373629	uncharacterized LOC105373629
ID_chr12_56220428_56225657	chr12	56220429	56225657	5229	Promoter (<=1kb)	12	56202179	56221922	19744	2	10193	ENST00000345093.9	0	ENSG00000181852	RNF41	ring finger protein 41
ID_chr2_222796556_222798292	chr2	222796557	222798292	1736	Distal Intergenic	2	222860942	222942222	81281	1	2181	ENST00000392066.7	-62650	ENSG00000123983	ACSL3	acyl-CoA synthetase long chain family member 3
ID_chr4_117783277_117785031	chr4	117783278	117785031	1754	Exon (ENST00000687875.1/ENST00000687875.1, exon 2 of 3)	4	117834145	117869944	35800	1	105377391	ENST00000669974.1	-49114	ENSG00000229565	LINC02264	long intergenic non-protein coding RNA 2264
ID_chr7_22841841_22843281	chr7	22841842	22843281	1440	Distal Intergenic	7	22854126	22860274	6149	1	109729180	ENST00000415611.8	-10845	ENSG00000228649	SNHG26	small nucleolar RNA host gene 26
ID_chr1_77679858_77684558	chr1	77679859	77684558	4700	Promoter (<=1kb)	1	77562416	77682658	120243	2	26009	ENST00000370801.8	0	ENSG00000036549	ZZZ3	zinc finger ZZ-type containing 3
ID_chr17_1422532_1424110	chr17	1422533	1424110	1578	3' UTR	17	1344275	1400222	55948	2	7531	ENST00000264335.13	-22311	ENSG00000108953	YWHAE	tyrosine 3-monooxygenase/tryptophan 5-monooxygenase activation protein epsilon
ID_chr9_112058798_112060058	chr9	112058799	112060058	1260	Promoter (<=1kb)	9	112041083	112058471	17389	2	64420	ENST00000475283.2	-328	ENSG00000106868	SUSD1	sushi domain containing 1
ID_chr15_47585992_47589809	chr15	47585993	47589809	3817	Intron (ENST00000558014.5/80031, intron 3 of 19)	15	47603880	47606352	2473	2	105370804	ENST00000558185.1	16543		LOC105370804	uncharacterized LOC105370804
ID_chr12_30752644_30755900	chr12	30752645	30755900	3256	Promoter (<=1kb)	12	30755167	30802602	47436	1	100287314	ENST00000650286.1	0		LINC00941	long intergenic non-protein coding RNA 941
ID_chr12_63085481_63087341	chr12	63085482	63087341	1860	Distal Intergenic	12	63145234	63150179	4946	2	552	ENST00000550940.1	62838	ENSG00000166148	AVPR1A	arginine vasopressin receptor 1A
ID_chr8_57029547_57031201	chr8	57029548	57031201	1654	Distal Intergenic	8	56957931	56993867	35937	2	54928	ENST00000262644.9	-35681	ENSG00000104331	BPNT2	3'(2'), 5'-bisphosphate nucleotidase 2
ID_chr11_67464153_67465869	chr11	67464154	67465869	1716	Promoter (<=1kb)	11	67464358	67465108	751	2	80194	ENST00000543661.1	0	ENSG00000172663	TMEM134	transmembrane protein 134
ID_chr1_117927831_117932116	chr1	117927832	117932116	4285	Promoter (<=1kb)	1	117929720	117941788	12069	1	10885	ENST00000369441.7	0	ENSG00000065183	WDR3	WD repeat domain 3
ID_chr8_112702027_112704397	chr8	112702028	112704397	2370	Intron (ENST00000343508.7/114788, intron 14 of 71)	8	112222932	112690042	467111	2	114788	ENST00000339701.7	-11986	ENSG00000164796	CSMD3	CUB and Sushi multiple domains 3
ID_chr6_34223574_34225550	chr6	34223575	34225550	1976	Distal Intergenic	6	34236873	34240870	3998	1	3159	ENST00000674029.1	-11323	ENSG00000137309	HMGA1	high mobility group AT-hook 1
ID_chr10_99777627_99783890	chr10	99777628	99783890	6263	Promoter (<=1kb)	10	99782640	99794348	11709	1	1244	ENST00000648689.1	0	ENSG00000023839	ABCC2	ATP binding cassette subfamily C member 2
ID_chr7_138754510_138757353	chr7	138754511	138757353	2843	Promoter (<=1kb)	7	138706310	138755901	49592	2	50617	ENST00000644341.1	0	ENSG00000105929	ATP6V0A4	ATPase H+ transporting V0 subunit a4
ID_chr2_219684788_219687680	chr2	219684789	219687680	2892	Promoter (<=1kb)	2	219685492	219737937	52446	1	105373886	ENST00000606673.1	0		LINC02832	long intergenic non-protein coding RNA 2832
ID_chr17_8447686_8449175	chr17	8447687	8449175	1489	Promoter (<=1kb)	17	8448604	8461384	12781	1	81565	ENST00000582277.5	0	ENSG00000166579	NDEL1	nudE neurodevelopment protein 1 like 1
ID_chr12_92504887_92507222	chr12	92504888	92507222	2335	Distal Intergenic	12	92466616	92467348	733	1	100507616	ENST00000686471.1	38272		LINC02397	long intergenic non-protein coding RNA 2397
ID_chr17_82456826_82460165	chr17	82456827	82460165	3339	Promoter (<=1kb)	17	82454140	82458207	4068	2	105371941	ENST00000653651.1	0		NARF-AS2	NARF antisense RNA 2
ID_chr11_77705171_77706960	chr11	77705172	77706960	1789	Promoter (1-2kb)	11	77666230	77703533	37304	2	51773	ENST00000480887.5	-1639	ENSG00000048649	RSF1	remodeling and spacing factor 1
ID_chr12_110170612_110175645	chr12	110170613	110175645	5033	Promoter (<=1kb)	12	110171895	110191061	19167	1	28981	ENST00000551055.1	0	ENSG00000122970	IFT81	intraflagellar transport 81
ID_chr17_56319181_56322174	chr17	56319182	56322174	2993	Promoter (1-2kb)	17	56323223	56326333	3111	1	162282	ENST00000572312.1	-1049	ENSG00000153930	ANKFN1	ankyrin repeat and fibronectin type III domain containing 1
ID_chr5_59991643_59993191	chr5	59991644	59993191	1548	Promoter (2-3kb)	5	59988235	59988704	470	2	5144	ENST00000504624.1	-2940	ENSG00000113448	PDE4D	phosphodiesterase 4D
ID_chr6_22827373_22829246	chr6	22827374	22829246	1873	Intron (ENST00000420572.2/ENST00000420572.2, intron 2 of 2)	6	22663507	22675493	11987	1	102724736	ENST00000660833.1	163867		LOC102724736	uncharacterized LOC102724736
ID_chr4_77156194_77159712	chr4	77156195	77159712	3518	Promoter (<=1kb)	4	77157207	77170060	12854	1	901	ENST00000316355.10	0	ENSG00000138764	CCNG2	cyclin G2
ID_chr8_8397890_8399851	chr8	8397891	8399851	1961	Distal Intergenic	8	8317736	8386439	68704	2	157285	ENST00000615670.5	-11452	ENSG00000275342	PRAG1	PEAK1 related, kinase-activating pseudokinase 1
ID_chr15_92723171_92725551	chr15	92723172	92725551	2380	Promoter (<=1kb)	15	92699040	92724277	25238	2	400451	ENST00000554000.2	0	ENSG00000185442	FAM174B	family with sequence similarity 174 member B
ID_chr17_50942887_50946020	chr17	50942888	50946020	3133	Exon (ENST00000506394.1/ENST00000506394.1, exon 1 of 2)	17	50966300	50975360	9061	2	9043	ENST00000506500.1	29340	ENSG00000008294	SPAG9	sperm associated antigen 9
ID_chr9_32571239_32573895	chr9	32571240	32573895	2656	Promoter (<=1kb)	9	32553001	32573159	20159	2	4712	ENST00000379847.8	0	ENSG00000165264	NDUFB6	NADH:ubiquinone oxidoreductase subunit B6
ID_chr4_142398460_142408276	chr4	142398461	142408276	9816	Promoter (<=1kb)	4	142237864	142403009	165146	2	8821	ENST00000506297.5	0	ENSG00000109452	INPP4B	inositol polyphosphate-4-phosphatase type II B
ID_chr14_32224663_32226138	chr14	32224664	32226138	1475	Distal Intergenic	14	32203163	32203269	107	2	101954278	ENST00000365467.1	-21395	ENSG00000202337	RNU6-8	RNA, U6 small nuclear 8
ID_chr6_131642552_131643753	chr6	131642553	131643753	1201	Promoter (1-2kb)	6	131641455	131674208	32754	1	5169	ENST00000470930.5	1098	ENSG00000154269	ENPP3	ectonucleotide pyrophosphatase/phosphodiesterase 3
ID_chr17_76574937_76577972	chr17	76574938	76577972	3035	Promoter (1-2kb)	17	76574481	76578983	4503	2	10610	ENST00000592508.1	1011	ENSG00000070731	ST6GALNAC2	ST6 N-acetylgalactosaminide alpha-2,6-sialyltransferase 2
ID_chr10_111755473_111758814	chr10	111755474	111758814	3341	Distal Intergenic	10	111787233	111989909	202677	2	105378486	ENST00000656217.1	231095		LOC105378486	uncharacterized LOC105378486
ID_chr15_45022403_45025577	chr15	45022404	45025577	3174	Promoter (<=1kb)	15	45023147	45036363	13217	1	6652	ENST00000674211.1	0	ENSG00000140263	SORD	sorbitol dehydrogenase
ID_chr2_106581887_106583183	chr2	106581888	106583183	1296	Distal Intergenic	2	106543014	106544297	1284	1	927	ENST00000451464.1	38874	ENSG00000254126	CD8B2	CD8b2 molecule
ID_chr17_27331220_27333862	chr17	27331221	27333862	2642	Exon (ENST00000666005.1/ENST00000666005.1, exon 1 of 4)	17	27303320	27310172	6853	1	26118	ENST00000583096.1	27901	ENSG00000109046	WSB1	WD repeat and SOCS box containing 1
ID_chr5_3557182_3558918	chr5	3557183	3558918	1736	Distal Intergenic	5	3417152	3536094	118943	2	285577	ENST00000505443.1	-21089	ENSG00000248118	LINC01019	long intergenic non-protein coding RNA 1019
ID_chr5_149320212_149321781	chr5	149320213	149321781	1569	Promoter (4-5kb)	5	149315640	149341802	26163	1	134265	ENST00000513665.1	4573	ENSG00000157510	AFAP1L1	actin filament associated protein 1 like 1
ID_chr9_94138531_94141131	chr9	94138532	94141131	2600	Intron (ENST00000654577.1/ENST00000654577.1, intron 2 of 2)	9	94147966	94157219	9254	1	107987099	ENST00000650842.1	-6835		LOC107987099	tripartite motif-containing protein 54-like
ID_chr1_115726621_115728979	chr1	115726622	115728979	2358	Promoter (3-4kb)	1	115727025	115732927	5903	2	845	ENST00000488931.1	3948	ENSG00000118729	CASQ2	calsequestrin 2
ID_chr17_50638561_50640196	chr17	50638562	50640196	1635	Promoter (3-4kb)	17	50634901	50691702	56802	1	8714	ENST00000505699.5	3661	ENSG00000108846	ABCC3	ATP binding cassette subfamily C member 3
ID_chr7_4774281_4777320	chr7	4774282	4777320	3039	Promoter (<=1kb)	7	4775615	4791714	16100	1	9907	ENST00000647984.1	0	ENSG00000242802	AP5Z1	adaptor related protein complex 5 subunit zeta 1
ID_chr11_35918469_35920290	chr11	35918470	35920290	1821	Exon (ENST00000531569.1/ENST00000531569.1, exon 1 of 3)	11	35943981	36230267	286287	1	143458	ENST00000524419.5	-23691	ENSG00000179241	LDLRAD3	low density lipoprotein receptor class A domain containing 3
ID_chr1_53324680_53329199	chr1	53324681	53329199	4519	Promoter (<=1kb)	1	53328233	53336509	8277	1	105378732	ENST00000445039.2	0	ENSG00000225675	LRP8-DT	LRP8 divergent transcript
ID_chr4_123488301_123489845	chr4	123488302	123489845	1544	Distal Intergenic	4	123505279	123527525	22247	1	107986311	ENST00000508291.1	-15434		LINC02435	long intergenic non-protein coding RNA 2435
ID_chr11_34754073_34756811	chr11	34754074	34756811	2738	Distal Intergenic	11	34642627	34646894	4268	1	26298	ENST00000527935.1	111447	ENSG00000135373	EHF	ETS homologous factor
ID_chr20_44735652_44736910	chr20	44735653	44736910	1258	Promoter (1-2kb)	20	44694892	44738896	44005	2	106144538	ENST00000427598.5	1986		KCNK15-AS1	KCNK15 and WISP2 antisense RNA 1
ID_chr17_17096416_17097441	chr17	17096417	17097441	1025	Exon (ENST00000395807.2/23164, exon 4 of 4)	17	17131617	17138419	6803	1	23164	ENST00000584936.2	-34176	ENSG00000133030	MPRIP	myosin phosphatase Rho interacting protein
ID_chr7_32488816_32491735	chr7	32488817	32491735	2919	Promoter (<=1kb)	7	32485338	32490380	5043	2	23658	ENST00000450169.7	0	ENSG00000106355	LSM5	LSM5 homolog, U6 small nuclear RNA and mRNA degradation associated
ID_chr11_71792445_71794997	chr11	71792446	71794997	2552	Promoter (4-5kb)	11	71787537	71799660	12124	1	55199	ENST00000675931.1	4909	ENSG00000158483	FAM86C1P	family with sequence similarity 86 member C1, pseudogene
ID_chr10_116637179_116639016	chr10	116637180	116639016	1837	Exon (ENST00000579578.6/5408, exon 11 of 13)	10	116621306	116645143	23838	1	5408	ENST00000591655.3	15874	ENSG00000266200	PNLIPRP2	pancreatic lipase related protein 2 (gene/pseudogene)
ID_chr7_47534101_47536042	chr7	47534102	47536042	1941	Promoter (3-4kb)	7	47369281	47539277	169997	2	64759	ENST00000450444.5	3235	ENSG00000136205	TNS3	tensin 3
ID_chr11_6610864_6613501	chr11	6610865	6613501	2637	Promoter (<=1kb)	11	6606294	6612216	5923	2	6881	ENST00000299424.9	0	ENSG00000166337	TAF10	TATA-box binding protein associated factor 10
ID_chr17_63368881_63370183	chr17	63368882	63370183	1302	Intron (ENST00000689528.1/26115, intron 14 of 27)	17	63355055	63391757	36703	1	26115	ENST00000583545.1	13827	ENSG00000170921	TANC2	tetratricopeptide repeat, ankyrin repeat and coiled-coil containing 2
ID_chr12_51008338_51010504	chr12	51008339	51010504	2166	Promoter (<=1kb)	12	50988173	51009270	21098	2	4891	ENST00000545993.7	0	ENSG00000110911	SLC11A2	solute carrier family 11 member 2
ID_chr11_61159971_61162685	chr11	61159972	61162685	2714	Promoter (<=1kb)	11	61130257	61161426	31170	2	55048	ENST00000301765.10	0	ENSG00000167987	VPS37C	VPS37C subunit of ESCRT-I
ID_chr1_155322266_155326182	chr1	155322267	155326182	3916	Promoter (<=1kb)	1	155323012	155326734	3723	1	23623	ENST00000467820.5	0	ENSG00000160753	RUSC1	RUN and SH3 domain containing 1
ID_chr2_16090761_16092111	chr2	16090762	16092111	1350	Intron (ENST00000412381.5/ENST00000412381.5, intron 3 of 3)	2	16080832	16087201	6370	1	104797537	ENST00000667080.1	9930	ENSG00000236289	GACAT3	gastric cancer associated transcript 3
ID_chr17_51370508_51373545	chr17	51370509	51373545	3037	Intron (ENST00000663733.1/440446, intron 3 of 4)	17	51337725	51342573	4849	1	440446	ENST00000656686.1	32784	ENSG00000267452	LINC02072	long intergenic non-protein coding RNA 2072
ID_chr2_155841321_155843285	chr2	155841322	155843285	1964	Distal Intergenic	2	156011617	156024613	12997	2	101929378	ENST00000448255.5	181328	ENSG00000226383	LINC01876	long intergenic non-protein coding RNA 1876
ID_chr1_998647_1002554	chr1	998648	1002554	3907	Promoter (<=1kb)	1	998962	1000172	1211	2	57801	ENST00000428771.6	0	ENSG00000188290	HES4	hes family bHLH transcription factor 4
ID_chr2_215996711_216000062	chr2	215996712	216000062	3351	Intron (ENST00000263268.11/55686, intron 1 of 4)	2	215942584	216013551	70968	2	55686	ENST00000263268.11	13489	ENSG00000118242	MREG	melanoregulin
ID_chr17_79843874_79846165	chr17	79843875	79846165	2291	Promoter (4-5kb)	17	79833156	79839440	6285	2	8535	ENST00000269397.9	-4435	ENSG00000141582	CBX4	chromobox 4
ID_chr19_11987323_11989214	chr19	11987324	11989214	1891	Promoter (<=1kb)	19	11987617	12027194	39578	1	101928464	ENST00000406892.6	0	ENSG00000219665	ZNF433-AS1	ZNF433 and ZNF878 antisense RNA 1
ID_chr8_130440912_130445656	chr8	130440913	130445656	4744	Promoter (<=1kb)	8	130052104	130443674	391571	2	50807	ENST00000518721.6	0	ENSG00000153317	ASAP1	ArfGAP with SH3 domain, ankyrin repeat and PH domain 1
ID_chr2_67879703_67882017	chr2	67879704	67882017	2314	Distal Intergenic	2	67796054	67825562	29509	2	101927701	ENST00000457448.1	-54142	ENSG00000237013	LINC01812	long intergenic non-protein coding RNA 1812
ID_chr2_199600972_199607089	chr2	199600973	199607089	6117	Promoter (<=1kb)	2	199608062	199659102	51041	1	101927641	ENST00000656508.2	-973	ENSG00000238217	LINC01877	long intergenic non-protein coding RNA 1877
ID_chr20_49774965_49777353	chr20	49774966	49777353	2388	Distal Intergenic	20	49812713	49892241	79529	1	23315	ENST00000417961.5	-35360	ENSG00000197818	SLC9A8	solute carrier family 9 member A8
ID_chr9_15721686_15724963	chr9	15721687	15724963	3277	Exon (ENST00000380701.8/203238, exon 12 of 26)	9	15744505	15886805	142301	1	203238	ENST00000449575.6	-19542	ENSG00000164989	CCDC171	coiled-coil domain containing 171
ID_chr3_49465076_49466431	chr3	49465077	49466431	1355	Promoter (2-3kb)	3	49468703	49535618	66916	1	1605	ENST00000515359.6	-2272	ENSG00000173402	DAG1	dystroglycan 1
ID_chr6_135870673_135872178	chr6	135870674	135872178	1505	Intron (ENST00000308191.11/27115, intron 1 of 12)	6	135855487	135880840	25354	2	101928373	ENST00000692701.1	8662		LOC101928373	uncharacterized LOC101928373
ID_chr2_199797837_199799911	chr2	199797838	199799911	2074	Intron (ENST00000416668.5/348751, intron 3 of 3)	2	199785529	199848970	63442	2	348751	ENST00000642693.1	49059	ENSG00000226124	FTCDNL1	formiminotransferase cyclodeaminase N-terminal like
ID_chr1_95406760_95409075	chr1	95406761	95409075	2315	Distal Intergenic	1	95351251	95352676	1426	2	101928169	ENST00000664351.1	-54085		LINC01650	long intergenic non-protein coding RNA 1650
ID_chr7_120581896_120588281	chr7	120581897	120588281	6385	Intron (ENST00000331113.9/3751, intron 1 of 5)	7	120740844	120747738	6895	1	3751	ENST00000425288.1	-152563	ENSG00000184408	KCND2	potassium voltage-gated channel subfamily D member 2
ID_chr8_129314336_129317838	chr8	129314337	129317838	3502	Intron (ENST00000675388.1/137196, intron 3 of 8)	8	129216467	129276919	60453	2	728724	ENST00000675496.1	-37418	ENSG00000229140	LINC00977	long intergenic non-protein coding RNA 977
ID_chr7_20329026_20335007	chr7	20329027	20335007	5981	Promoter (<=1kb)	7	20328296	20331781	3486	2	101927811	ENST00000605357.6	0	ENSG00000271133	ITGB8-AS1	ITGB8 antisense RNA 1
ID_chr2_120251842_120255444	chr2	120251843	120255444	3602	Promoter (<=1kb)	2	120252805	120293665	40861	1	5899	ENST00000420510.5	0	ENSG00000144118	RALB	RAS like proto-oncogene B
ID_chr12_7859610_7861142	chr12	7859611	7861142	1532	Promoter (2-3kb)	12	7812513	7863455	50943	2	144195	ENST00000616981.4	2313	ENSG00000173262	SLC2A14	solute carrier family 2 member 14
ID_chr7_100049175_100052429	chr7	100049176	100052429	3254	Promoter (<=1kb)	7	100049774	100065038	15265	1	7589	ENST00000456748.6	0	ENSG00000166529	ZSCAN21	zinc finger and SCAN domain containing 21
ID_chr17_43010154_43012908	chr17	43010155	43012908	2754	Promoter (<=1kb)	17	43012061	43013364	1304	1	3430	ENST00000538473.1	0	ENSG00000068079	IFI35	interferon induced protein 35
ID_chr1_236794522_236797589	chr1	236794523	236797589	3067	Promoter (<=1kb)	1	236795260	236900656	105397	1	4548	ENST00000680454.1	0	ENSG00000116984	MTR	5-methyltetrahydrofolate-homocysteine methyltransferase
ID_chr5_116598301_116600315	chr5	116598302	116600315	2014	Intron (ENST00000663913.1/105379132, intron 2 of 3)	5	116575155	116591458	16304	1	105379132	ENST00000660166.1	23147	ENSG00000249167	SEMA6A-AS2	SEMA6A antisense RNA 2
ID_chr2_190576799_190579819	chr2	190576800	190579819	3020	Distal Intergenic	2	190534855	190569776	34922	1	105376748	ENST00000457407.2	41945	ENSG00000233654	NEMP2-DT	NEMP2 divergent transcript
ID_chr3_197553687_197556894	chr3	197553688	197556894	3207	Promoter (<=1kb)	3	197509783	197555968	46186	2	622	ENST00000392379.6	0	ENSG00000161267	BDH1	3-hydroxybutyrate dehydrogenase 1
ID_chrX_30652515_30655220	chrX	30652516	30655220	2705	Promoter (<=1kb)	23	30653359	30730608	77250	1	2710	ENST00000378943.7	0	ENSG00000198814	GK	glycerol kinase
ID_chr2_85892528_85895024	chr2	85892529	85895024	2496	Promoter (3-4kb)	2	85889280	85890980	1701	1	101928113	ENST00000455121.3	3249		ST3GAL5-AS1	ST3GAL5 antisense RNA 1 (head to head)
ID_chr1_193056813_193062296	chr1	193056814	193062296	5483	Promoter (<=1kb)	1	193057281	193057415	135	2	107397392	ENST00000458806.1	0	ENSG00000238754	SCARNA18B	small Cajal body-specific RNA 18B
ID_chr1_226722844_226724951	chr1	226722845	226724951	2107	Intron (ENST00000272117.8/3707, intron 2 of 7)	1	226631690	226737829	106140	2	3707	ENST00000272117.8	12878	ENSG00000143772	ITPKB	inositol-trisphosphate 3-kinase B
ID_chr10_29248179_29250811	chr10	29248180	29250811	2632	Distal Intergenic	10	29289061	29311228	22168	1	84569	ENST00000375500.8	-38250	ENSG00000120563	LYZL1	lysozyme like 1
ID_chr10_98659278_98661549	chr10	98659279	98661549	2271	Intron (ENST00000404542.5/60495, intron 3 of 8)	10	98457077	98744071	286995	2	60495	ENST00000404542.5	82522	ENSG00000172987	HPSE2	heparanase 2 (inactive)
ID_chr5_129852082_129853334	chr5	129852083	129853334	1252	Intron (ENST00000503616.5/112267944, intron 2 of 4)	5	129904465	130186634	282170	1	337876	ENST00000305031.5	-51131	ENSG00000198108	CHSY3	chondroitin sulfate synthase 3
ID_chr16_57390203_57391951	chr16	57390204	57391951	1748	Distal Intergenic	16	57404767	57416063	11297	1	6361	ENST00000219244.9	-12816	ENSG00000102970	CCL17	C-C motif chemokine ligand 17
ID_chr10_111346323_111348705	chr10	111346324	111348705	2382	Distal Intergenic	10	111077029	111080907	3879	1	150	ENST00000280155.4	269295	ENSG00000150594	ADRA2A	adrenoceptor alpha 2A
ID_chr5_118987347_118989348	chr5	118987348	118989348	2001	Promoter (<=1kb)	5	118836074	118988547	152474	2	285605	ENST00000510708.6	0	ENSG00000169570	DTWD2	DTW domain containing 2
ID_chr10_63706516_63709369	chr10	63706517	63709369	2853	Intron (ENST00000444770.1/ENST00000444770.1, intron 2 of 2)	10	63630672	63655769	25098	1	101929846	ENST00000654322.1	75845		LOC101929846	uncharacterized LOC101929846
ID_chr2_101062592_101066032	chr2	101062593	101066032	3440	Intron (ENST00000409318.2/11138, intron 2 of 19)	2	101028303	101032944	4642	2	11138	ENST00000473937.5	-29649	ENSG00000204634	TBC1D8	TBC1 domain family member 8
ID_chr8_144899467_144903415	chr8	144899468	144903415	3948	Promoter (<=1kb)	8	144876497	144901479	24983	2	58500	ENST00000528258.5	0	ENSG00000196150	ZNF250	zinc finger protein 250
ID_chr19_50657425_50659594	chr19	50657426	50659594	2169	Promoter (<=1kb)	19	50658496	50659310	815	1	342918	ENST00000490451.1	0	ENSG00000235034	C19orf81	chromosome 19 open reading frame 81
ID_chr8_66509106_66510805	chr8	66509107	66510805	1699	3' UTR	8	66494544	66496494	1951	1	254778	ENST00000488582.1	14563	ENSG00000169085	VXN	vexin
ID_chr11_48033907_48037024	chr11	48033908	48037024	3117	Intron (ENST00000418331.7/5795, intron 1 of 24)	11	48044804	48121147	76344	1	5795	ENST00000526550.1	-7780	ENSG00000149177	PTPRJ	protein tyrosine phosphatase receptor type J
ID_chr17_74840561_74842277	chr17	74840562	74842277	1716	3' UTR	17	74843364	74859872	16509	2	2905	ENST00000584176.1	17595	ENSG00000161509	GRIN2C	glutamate ionotropic receptor NMDA type subunit 2C
ID_chr4_59596939_59599227	chr4	59596940	59599227	2288	Intron (ENST00000504537.1/ENST00000504537.1, intron 1 of 5)	4	59013573	59046959	33387	1	105377247	ENST00000509782.1	583367	ENSG00000251266	LINC02429	long intergenic non-protein coding RNA 2429
ID_chr9_129493672_129498400	chr9	129493673	129498400	4728	Promoter (<=1kb)	9	129495391	129513682	18292	1	100506190	ENST00000622120.2	0		LINC00963	long intergenic non-protein coding RNA 963
ID_chr2_74500976_74509708	chr2	74500977	74509708	8732	Promoter (<=1kb)	2	74502552	74504679	2128	1	151534	ENST00000685263.1	0	ENSG00000257702	LBX2-AS1	LBX2 antisense RNA 1
ID_chr5_149344154_149347780	chr5	149344155	149347780	3626	Promoter (<=1kb)	5	149345430	149349858	4429	1	134266	ENST00000513661.5	0	ENSG00000164284	GRPEL2	GrpE like 2, mitochondrial
ID_chr15_100600324_100604109	chr15	100600325	100604109	3785	Promoter (<=1kb)	15	100602589	100651701	49113	1	140460	ENST00000332783.12	0	ENSG00000183475	ASB7	ankyrin repeat and SOCS box containing 7
ID_chr3_11567913_11569659	chr3	11567914	11569659	1746	Promoter (<=1kb)	3	11558470	11568924	10455	2	9686	ENST00000424529.6	0	ENSG00000144560	VGLL4	vestigial like family member 4
ID_chr21_34003819_34005468	chr21	34003820	34005468	1649	Distal Intergenic	21	33969519	33977703	8185	1	101928126	ENST00000609132.2	34301		LOC101928126	uncharacterized LOC101928126
ID_chr11_89173387_89187734	chr11	89173388	89187734	14347	Promoter (<=1kb)	11	89177875	89295759	117885	1	7299	ENST00000263321.6	0	ENSG00000077498	TYR	tyrosinase
ID_chr11_34822522_34824785	chr11	34822523	34824785	2263	Distal Intergenic	11	34853094	34890741	37648	2	105376624	ENST00000532428.6	65956		LOC105376624	uncharacterized LOC105376624
ID_chr14_73057159_73061381	chr14	73057160	73061381	4222	Promoter (<=1kb)	14	73057925	73059415	1491	2	105370560	ENST00000554737.2	0		RBM25-AS1	RBM25 antisense RNA 1
ID_chr19_45405166_45408120	chr19	45405167	45408120	2954	Promoter (<=1kb)	19	45379638	45406349	26712	2	10848	ENST00000418234.6	0	ENSG00000104881	PPP1R13L	protein phosphatase 1 regulatory subunit 13 like
ID_chr2_101804954_101807575	chr2	101804955	101807575	2621	Intron (ENST00000427603.5/9448, intron 4 of 4)	2	101797234	101891611	94378	1	9448	ENST00000627726.3	7721	ENSG00000071054	MAP4K4	mitogen-activated protein kinase kinase kinase kinase 4
ID_chr3_179297648_179298871	chr3	179297649	179298871	1223	Distal Intergenic	3	179323031	179338583	15553	1	51193	ENST00000496856.6	-24160	ENSG00000121864	ZNF639	zinc finger protein 639
ID_chr22_35445840_35447262	chr22	35445841	35447262	1422	Distal Intergenic	22	35411439	35416672	5234	1	4174	ENST00000465557.1	34402	ENSG00000100297	MCM5	minichromosome maintenance complex component 5
ID_chr18_13709889_13711940	chr18	13709890	13711940	2051	Exon (ENST00000624611.1/ENST00000624611.1, exon 1 of 1)	18	13666003	13726505	60503	2	125228	ENST00000588475.1	14565	ENSG00000177150	FAM210A	family with sequence similarity 210 member A
ID_chr12_114679650_114685439	chr12	114679651	114685439	5789	Promoter (<=1kb)	12	114682292	114767988	85697	1	107984437	ENST00000660721.1	0		LOC107984437	uncharacterized LOC107984437
ID_chr1_201460734_201462441	chr1	201460735	201462441	1707	Promoter (4-5kb)	1	201465944	201466657	714	2	23612	ENST00000497057.1	4216	ENSG00000174307	PHLDA3	pleckstrin homology like domain family A member 3
ID_chr10_67884006_67887072	chr10	67884007	67887072	3066	Promoter (<=1kb)	10	67884656	67918390	33735	1	23411	ENST00000212015.11	0	ENSG00000096717	SIRT1	sirtuin 1
ID_chr8_35034135_35035831	chr8	35034136	35035831	1696	Distal Intergenic	8	35080592	35093509	12918	1	105379369	ENST00000667383.1	-44761		LOC105379369	uncharacterized LOC105379369
ID_chr7_31733977_31736830	chr7	31733978	31736830	2853	Distal Intergenic	7	31695963	31707596	11634	1	10842	ENST00000498609.1	38015	ENSG00000106341	PPP1R17	protein phosphatase 1 regulatory subunit 17
ID_chr10_58384369_58387206	chr10	58384370	58387206	2837	Promoter (<=1kb)	10	58385345	58395184	9840	1	7019	ENST00000373899.3	0	ENSG00000108064	TFAM	transcription factor A, mitochondrial
ID_chr14_102316038_102317798	chr14	102316039	102317798	1760	Promoter (<=1kb)	14	102317377	102342364	24988	1	55778	ENST00000558850.5	0	ENSG00000022976	ZNF839	zinc finger protein 839
ID_chr16_75564767_75567625	chr16	75564768	75567625	2858	Promoter (<=1kb)	16	75566375	75568405	2031	1	11345	ENST00000565057.5	0	ENSG00000034713	GABARAPL2	GABA type A receptor associated protein like 2
ID_chrX_16572959_16574957	chrX	16572960	16574957	1998	Distal Intergenic	23	16589549	16591045	1497	2	56474	ENST00000483053.1	16088	ENSG00000047230	CTPS2	CTP synthase 2
ID_chr20_12575000_12576383	chr20	12575001	12576383	1383	Distal Intergenic	20	12243308	12318221	74914	2	107985406	ENST00000654812.1	-256780		LOC107985406	uncharacterized LOC107985406
ID_chr15_99121533_99124722	chr15	99121534	99124722	3189	Intron (ENST00000560674.5/23336, intron 2 of 4)	15	99137853	99139742	1890	2	64927	ENST00000490688.2	15020	ENSG00000103852	TTC23	tetratricopeptide repeat domain 23
ID_chr16_64137057_64139401	chr16	64137058	64139401	2344	Distal Intergenic	16	64364781	64600247	235467	1	105371310	ENST00000564046.1	-225380		LOC105371310	uncharacterized LOC105371310
ID_chr2_75709185_75711573	chr2	75709186	75711573	2388	Promoter (<=1kb)	2	75710782	75728123	17342	1	105374813	ENST00000652200.1	0		LOC105374813	uncharacterized LOC105374813
ID_chr8_126634626_126636768	chr8	126634627	126636768	2142	Exon (ENST00000517915.2/105375751, exon 3 of 3)	8	126552443	126558478	6036	2	157638	ENST00000304916.4	-76149	ENSG00000168672	LRATD2	LRAT domain containing 2
ID_chr4_148441521_148443627	chr4	148441522	148443627	2106	Promoter (<=1kb)	4	148078764	148442414	363651	2	4306	ENST00000358102.8	0	ENSG00000151623	NR3C2	nuclear receptor subfamily 3 group C member 2
ID_chr1_12549357_12550904	chr1	12549358	12550904	1547	Distal Intergenic	1	12527724	12528420	697	1	105376744	ENST00000416696.1	21634		LINC02766	long intergenic non-protein coding RNA 2766
ID_chr1_21702824_21707669	chr1	21702825	21707669	4845	Promoter (<=1kb)	1	21685892	21704615	18724	2	84196	ENST00000464577.1	0	ENSG00000090686	USP48	ubiquitin specific peptidase 48
ID_chr11_65476021_65478543	chr11	65476022	65478543	2522	Distal Intergenic	11	65487242	65487806	565	2	105369346	ENST00000660598.1	9263		LINC02736	long intergenic non-protein coding RNA 2736
ID_chr9_81557743_81563499	chr9	81557744	81563499	5756	Distal Intergenic	9	81599865	81613521	13657	2	7088	ENST00000376484.2	50022	ENSG00000196781	TLE1	TLE family member 1, transcriptional corepressor
ID_chr14_81218249_81222630	chr14	81218250	81222630	4381	Promoter (<=1kb)	14	81221218	81222460	1243	1	101928504	ENST00000618431.1	0		GTF2A1-AS1	GTF2A1 antisense RNA 1
ID_chr1_23824087_23826091	chr1	23824088	23826091	2004	Promoter (<=1kb)	1	23801885	23825429	23545	2	3155	ENST00000374490.8	0	ENSG00000117305	HMGCL	3-hydroxy-3-methylglutaryl-CoA lyase
ID_chr16_54284507_54287866	chr16	54284508	54287866	3359	Promoter (<=1kb)	16	54283304	54286787	3484	2	79191	ENST00000329734.4	0	ENSG00000177508	IRX3	iroquois homeobox 3
ID_chr21_32568980_32570359	chr21	32568981	32570359	1379	Promoter (3-4kb)	21	32527574	32573907	46334	2	110091775	ENST00000674032.1	3548	ENSG00000265590	CFAP298-TCP10L	CFAP298-TCP10L readthrough
ID_chr19_3552395_3559554	chr19	3552396	3559554	7159	Promoter (<=1kb)	19	3544199	3557563	13365	2	126321	ENST00000588918.5	0	ENSG00000161091	MFSD12	major facilitator superfamily domain containing 12
ID_chr17_57440632_57443812	chr17	57440633	57443812	3180	Promoter (<=1kb)	17	57440690	57675059	234370	1	124540	ENST00000579505.5	0	ENSG00000153944	MSI2	musashi RNA binding protein 2
ID_chr1_78676481_78677911	chr1	78676482	78677911	1430	Distal Intergenic	1	78662735	78664078	1344	1	10561	ENST00000446486.1	13747	ENSG00000137965	IFI44	interferon induced protein 44
ID_chr8_133384803_133386737	chr8	133384804	133386737	1934	Distal Intergenic	8	133256785	133302022	45238	2	10397	ENST00000520230.5	-82782	ENSG00000104419	NDRG1	N-myc downstream regulated 1
ID_chr10_100345224_100352510	chr10	100345225	100352510	7286	Promoter (<=1kb)	10	100347233	100364826	17594	1	6319	ENST00000370355.3	0	ENSG00000099194	SCD	stearoyl-CoA desaturase
ID_chr5_125411551_125413735	chr5	125411552	125413735	2184	Exon (ENST00000655986.1/ENST00000655986.1, exon 1 of 2)	5	125493261	125602227	108967	1	101927460	ENST00000564199.1	-79526	ENSG00000260192	LINC02240	long intergenic non-protein coding RNA 2240
ID_chr12_54052784_54056148	chr12	54052785	54056148	3364	Promoter (<=1kb)	12	54053835	54056030	2196	1	3221	ENST00000430889.3	0	ENSG00000198353	HOXC4	homeobox C4
ID_chr10_80144630_80146910	chr10	80144631	80146910	2280	Promoter (<=1kb)	10	80144048	80145030	983	1	219348	ENST00000465660.1	583	ENSG00000189129	PLAC9	placenta associated 9
ID_chr2_112640250_112642312	chr2	112640251	112642312	2062	Promoter (3-4kb)	2	112641846	112645346	3501	2	400999	ENST00000667014.1	3034		SLC20A1-DT	SLC20A1 divergent transcript
ID_chr1_54027989_54030253	chr1	54027990	54030253	2264	3' UTR	1	54032019	54036802	4784	2	9528	ENST00000470395.1	6549	ENSG00000116209	TMEM59	transmembrane protein 59
ID_chr1_167784024_167786596	chr1	167784025	167786596	2572	Promoter (<=1kb)	1	167787067	167788154	1088	1	9019	ENST00000498279.1	-471	ENSG00000197965	MPZL1	myelin protein zero like 1
ID_chr1_103193198_103195263	chr1	103193199	103195263	2065	Distal Intergenic	1	103001079	103108872	107794	2	1301	ENST00000645458.1	-84327	ENSG00000060718	COL11A1	collagen type XI alpha 1 chain
ID_chr5_78510618_78514038	chr5	78510619	78514038	3420	Intron (ENST00000515007.6/10184, intron 1 of 2)	5	78488812	78491306	2495	2	10184	ENST00000502722.1	-19313	ENSG00000145685	LHFPL2	LHFPL tetraspan subfamily member 2
ID_chr11_119055678_119058893	chr11	119055679	119058893	3215	Promoter (<=1kb)	11	119044188	119057205	13018	2	10525	ENST00000617285.5	0	ENSG00000149428	HYOU1	hypoxia up-regulated 1
ID_chr1_96720962_96724017	chr1	96720963	96724017	3055	Promoter (<=1kb)	1	96721665	96813711	92047	1	58155	ENST00000482253.5	0	ENSG00000117569	PTBP2	polypyrimidine tract binding protein 2
ID_chr1_202820951_202824027	chr1	202820952	202824027	3076	Promoter (<=1kb)	1	202820266	202827225	6960	1	641515	ENST00000330493.6	686	ENSG00000184774	MGAT4EP	MGAT4 family member E, pseudogene
ID_chr5_170632917_170634102	chr5	170632918	170634102	1185	Intron (ENST00000377360.8/30820, intron 1 of 7)	5	170680953	170736604	55652	1	30820	ENST00000636734.1	-46851	ENSG00000182132	KCNIP1	potassium voltage-gated channel interacting protein 1
ID_chr19_6458532_6461246	chr19	6458533	6461246	2714	Promoter (<=1kb)	19	6436081	6459751	23671	2	79085	ENST00000264088.8	0	ENSG00000125648	SLC25A23	solute carrier family 25 member 23
ID_chr2_109595988_109598077	chr2	109595989	109598077	2089	Intron (ENST00000397712.7/151011, intron 1 of 10)	2	109585720	109613504	27785	2	151011	ENST00000411469.1	15427	ENSG00000186522	SEPTIN10	septin 10
ID_chr2_182920095_182922847	chr2	182920096	182922847	2752	Promoter (4-5kb)	2	182925657	182927265	1609	2	10787	ENST00000477988.1	4418	ENSG00000061676	NCKAP1	NCK associated protein 1
ID_chr3_57755443_57759793	chr3	57755444	57759793	4350	Promoter (<=1kb)	3	57755450	57757067	1618	1	7871	ENST00000481846.1	0	ENSG00000163681	SLMAP	sarcolemma associated protein
ID_chr14_60154008_60155577	chr14	60154009	60155577	1569	Promoter (<=1kb)	14	60149459	60154005	4547	2	51635	ENST00000553986.1	-4	ENSG00000100612	DHRS7	dehydrogenase/reductase 7
ID_chr14_101963321_101967930	chr14	101963322	101967930	4609	Promoter (<=1kb)	14	101964573	102004683	40111	1	1778	ENST00000680001.1	0	ENSG00000197102	DYNC1H1	dynein cytoplasmic 1 heavy chain 1
ID_chr11_34330767_34335115	chr11	34330768	34335115	4348	Intron (ENST00000435224.3/25841, intron 1 of 16)	11	34150987	34358010	207024	2	25841	ENST00000435224.3	22895	ENSG00000166016	ABTB2	ankyrin repeat and BTB domain containing 2
ID_chr8_13149507_13151410	chr8	13149508	13151410	1903	Intron (ENST00000662638.1/ENST00000662638.1, intron 1 of 1)	8	13085189	13133474	48286	2	10395	ENST00000358919.6	-16034	ENSG00000164741	DLC1	DLC1 Rho GTPase activating protein
ID_chr3_104279100_104280960	chr3	104279101	104280960	1860	Distal Intergenic	3	103524033	103524116	84	2	100616336	ENST00000584917.1	-754985	ENSG00000265328	MIR548AB	microRNA 548ab
ID_chr8_144851397_144854254	chr8	144851398	144854254	2857	Promoter (<=1kb)	8	144850166	144853067	2902	2	28991	ENST00000402718.4	0	ENSG00000170619	COMMD5	COMM domain containing 5
ID_chr14_72803280_72805465	chr14	72803281	72805465	2185	Intron (ENST00000556509.6/8110, intron 1 of 10)	14	72771744	72836483	64740	2	8110	ENST00000556902.5	31018	ENSG00000205683	DPF3	double PHD fingers 3
ID_chr8_71804183_71805675	chr8	71804184	71805675	1492	Distal Intergenic	8	71828167	72002405	174239	1	100132891	ENST00000521467.5	-22492	ENSG00000235531	MSC-AS1	MSC antisense RNA 1
ID_chr7_46789313_46792547	chr7	46789314	46792547	3234	Distal Intergenic	7	46688940	46759844	70905	2	730338	ENST00000469937.2	-29470	ENSG00000233539	LOC730338	uncharacterized LOC730338
ID_chr1_204262282_204263972	chr1	204262283	204263972	1690	Promoter (<=1kb)	1	204261338	204262100	763	2	22874	ENST00000485632.1	-183	ENSG00000143850	PLEKHA6	pleckstrin homology domain containing A6
ID_chr10_80471211_80473024	chr10	80471212	80473024	1813	Intron (ENST00000429989.7/81619, intron 1 of 8)	10	80459302	80518041	58740	1	81619	ENST00000372156.5	11910	ENSG00000108219	TSPAN14	tetraspanin 14
ID_chr14_95506952_95508537	chr14	95506953	95508537	1585	Intron (ENST00000682763.1/161176, intron 1 of 17)	14	95516136	95517911	1776	1	101929107	ENST00000554161.1	-7599		LOC101929107	uncharacterized LOC101929107
ID_chr2_201257634_201259812	chr2	201257635	201259812	2178	Promoter (<=1kb)	2	201257980	201276904	18925	1	841	ENST00000447616.5	0	ENSG00000064012	CASP8	caspase 8
ID_chrX_109817322_109820031	chrX	109817323	109820031	2709	Distal Intergenic	23	109733479	109734864	1386	1	105373311	ENST00000689636.1	83844		LOC105373311	uncharacterized LOC105373311
ID_chr22_29029031_29032837	chr22	29029032	29032837	3806	Promoter (<=1kb)	22	29024999	29031476	6478	2	100874123	ENST00000325660.3	0	ENSG00000177993	ZNRF3-AS1	ZNRF3 antisense RNA 1
ID_chr9_129485999_129492440	chr9	129486000	129492440	6441	Promoter (<=1kb)	9	129486903	129513686	26784	1	100506190	ENST00000652803.1	0		LINC00963	long intergenic non-protein coding RNA 963
ID_chr20_63973452_63974618	chr20	63973453	63974618	1166	Promoter (3-4kb)	20	63956704	63969930	13227	2	57473	ENST00000369888.6	-3523	ENSG00000196700	ZNF512B	zinc finger protein 512B
ID_chr7_47900780_47904345	chr7	47900781	47904345	3565	Exon (ENST00000289672.7/168507, exon 13 of 57)	7	47774614	47948466	173853	2	168507	ENST00000289672.7	44121	ENSG00000158683	PKD1L1	polycystin 1 like 1, transient receptor potential channel interacting
ID_chr15_57018833_57020408	chr15	57018834	57020408	1575	Intron (ENST00000438423.6/6938, intron 3 of 20)	15	57063748	57092023	28276	1	6938	ENST00000569880.1	-43340	ENSG00000140262	TCF12	transcription factor 12
ID_chr17_3667230_3670401	chr17	3667231	3670401	3171	Promoter (<=1kb)	17	3662895	3668578	5684	2	30851	ENST00000225525.4	0	ENSG00000213977	TAX1BP3	Tax1 binding protein 3
ID_chr6_21710255_21712533	chr6	21710256	21712533	2278	Intron (ENST00000685576.1/401237, intron 3 of 12)	6	21668819	22194385	525567	1	401237	ENST00000607048.5	41437		CASC15	cancer susceptibility 15
ID_chr17_72715454_72721130	chr17	72715455	72721130	5676	Promoter (4-5kb)	17	72647109	72725614	78506	2	201266	ENST00000579988.1	4484	ENSG00000133195	SLC39A11	solute carrier family 39 member 11
ID_chr7_134457878_134459810	chr7	134457879	134459810	1932	Promoter (<=1kb)	7	134442356	134459100	16745	2	231	ENST00000285930.9	0	ENSG00000085662	AKR1B1	aldo-keto reductase family 1 member B
ID_chr16_75493652_75496094	chr16	75493653	75496094	2442	Promoter (<=1kb)	16	75472052	75495441	23390	2	4166	ENST00000332272.9	0	ENSG00000183196	CHST6	carbohydrate sulfotransferase 6
ID_chr6_33160508_33162227	chr6	33160509	33162227	1719	Distal Intergenic	6	33163382	33167514	4133	2	1302	ENST00000683572.1	5287	ENSG00000204248	COL11A2	collagen type XI alpha 2 chain
ID_chr1_94872283_94874778	chr1	94872284	94874778	2495	Promoter (4-5kb)	1	94867331	94895052	27722	1	126969	ENST00000532670.1	4953	ENSG00000143036	SLC44A3	solute carrier family 44 member 3
ID_chr3_11590426_11592795	chr3	11590427	11592795	2369	Intron (ENST00000430365.7/9686, intron 2 of 4)	3	11558343	11582391	24049	2	9686	ENST00000451674.6	-8036	ENSG00000144560	VGLL4	vestigial like family member 4
ID_chr1_26721389_26725793	chr1	26721390	26725793	4404	Promoter (1-2kb)	1	26727708	26731318	3611	1	8289	ENST00000524572.1	-1915	ENSG00000117713	ARID1A	AT-rich interaction domain 1A
ID_chr3_15051191_15053724	chr3	15051192	15053724	2533	Promoter (1-2kb)	3	15045099	15050102	5004	2	64432	ENST00000474866.1	-1090	ENSG00000131368	MRPS25	mitochondrial ribosomal protein S25
ID_chr2_182923311_182926006	chr2	182923312	182926006	2695	Promoter (1-2kb)	2	182925657	182927265	1609	2	10787	ENST00000477988.1	1259	ENSG00000061676	NCKAP1	NCK associated protein 1
ID_chr2_196930398_196932376	chr2	196930399	196932376	1978	Promoter (2-3kb)	2	196890867	196927796	36930	2	80055	ENST00000485830.1	-2603	ENSG00000197121	PGAP1	post-GPI attachment to proteins inositol deacylase 1
ID_chr2_46498869_46501111	chr2	46498870	46501111	2242	Exon (ENST00000517716.2/101805491, exon 3 of 4)	2	46511847	46519957	8111	2	90423	ENST00000306448.4	18846	ENSG00000250565	ATP6V1E2	ATPase H+ transporting V1 subunit E2
ID_chr3_123583354_123587243	chr3	123583355	123587243	3889	Promoter (<=1kb)	3	123585300	123612579	27280	1	100506826	ENST00000662316.1	0	ENSG00000239523	MYLK-AS1	MYLK antisense RNA 1
ID_chr10_93991059_93994925	chr10	93991060	93994925	3866	Promoter (<=1kb)	10	93993931	94332823	338893	1	51196	ENST00000371380.8	0	ENSG00000138193	PLCE1	phospholipase C epsilon 1
ID_chr1_23798793_23801807	chr1	23798794	23801807	3014	Promoter (<=1kb)	1	23795599	23800754	5156	2	2582	ENST00000617979.5	0	ENSG00000117308	GALE	UDP-galactose-4-epimerase
ID_chr17_47321571_47325572	chr17	47321572	47325572	4001	Promoter (<=1kb)	17	47303474	47323613	20140	2	102724508	ENST00000575039.1	0	ENSG00000263293	EFCAB13-DT	EFCAB13 divergent transcript
ID_chr1_41122394_41124872	chr1	41122395	41124872	2478	Intron (ENST00000397174.6/22955, intron 3 of 12)	1	41027200	41152674	125475	2	22955	ENST00000397174.6	27802	ENSG00000010803	SCMH1	Scm polycomb group protein homolog 1
ID_chr11_68009248_68011342	chr11	68009249	68011342	2094	Promoter (<=1kb)	11	68010327	68029276	18950	1	221	ENST00000342456.11	0	ENSG00000006534	ALDH3B1	aldehyde dehydrogenase 3 family member B1
ID_chr6_159968086_159971769	chr6	159968087	159971769	3683	Promoter (<=1kb)	6	159969082	160111504	142423	1	3482	ENST00000356956.6	0	ENSG00000197081	IGF2R	insulin like growth factor 2 receptor
ID_chr4_30115243_30117579	chr4	30115244	30117579	2336	Distal Intergenic	4	30720415	30732973	12559	1	5099	ENST00000361762.3	-602836	ENSG00000169851	PCDH7	protocadherin 7
ID_chr20_47258235_47259797	chr20	47258236	47259797	1562	Intron (ENST00000311275.11/23613, intron 12 of 21)	20	47210413	47298900	88488	2	23613	ENST00000467200.6	39103	ENSG00000101040	ZMYND8	zinc finger MYND-type containing 8
ID_chr3_79009548_79020529	chr3	79009549	79020529	10981	Promoter (<=1kb)	3	78597246	79019459	422214	2	6091	ENST00000436010.6	0	ENSG00000169855	ROBO1	roundabout guidance receptor 1
ID_chr3_72486411_72488709	chr3	72486412	72488709	2298	Distal Intergenic	3	72371825	72446621	74797	2	23429	ENST00000477973.5	-39791	ENSG00000163602	RYBP	RING1 and YY1 binding protein
ID_chr2_111897640_111898566	chr2	111897641	111898566	926	Promoter (<=1kb)	2	111898607	112029561	130955	1	10461	ENST00000295408.9	-41	ENSG00000153208	MERTK	MER proto-oncogene, tyrosine kinase
ID_chr11_62555491_62557306	chr11	62555492	62557306	1815	Promoter (<=1kb)	11	62533984	62556235	22252	2	79026	ENST00000530285.5	0	ENSG00000124942	AHNAK	AHNAK nucleoprotein
ID_chr8_120835643_120839868	chr8	120835644	120839868	4225	Distal Intergenic	8	120535745	120813273	277529	2	6641	ENST00000395601.7	-22371	ENSG00000172164	SNTB1	syntrophin beta 1
ID_chr7_47399727_47406822	chr7	47399728	47406822	7095	Promoter (<=1kb)	7	47369497	47403425	33929	2	64759	ENST00000469470.1	0	ENSG00000136205	TNS3	tensin 3
ID_chr9_86766506_86768301	chr9	86766507	86768301	1795	Distal Intergenic	9	86669349	86708307	38959	2	105376124	ENST00000649193.1	-58200	ENSG00000285686	LINC02834	long intergenic non-protein coding RNA 2834
ID_chr11_78594365_78596751	chr11	78594366	78596751	2386	Distal Intergenic	11	78528842	78574874	46033	2	79731	ENST00000529571.1	-19492	ENSG00000137513	NARS2	asparaginyl-tRNA synthetase 2, mitochondrial
ID_chr2_69769513_69773963	chr2	69769514	69773963	4450	Intron (ENST00000418066.2/307, intron 3 of 3)	2	69781162	69804589	23428	1	307	ENST00000484219.1	-7199	ENSG00000196975	ANXA4	annexin A4
ID_chr14_50320025_50322226	chr14	50320026	50322226	2201	Promoter (<=1kb)	14	50321319	50325723	4405	1	27109	ENST00000554951.6	0	ENSG00000125375	DMAC2L	distal membrane arm assembly component 2 like
ID_chr20_45436246_45437439	chr20	45436247	45437439	1193	Intron (ENST00000424705.3/51604, intron 13 of 14)	20	45446151	45448582	2432	1	105372631	ENST00000690376.1	-8712		LOC105372631	uncharacterized LOC105372631
ID_chr10_122111969_122115104	chr10	122111970	122115104	3135	Promoter (<=1kb)	10	122113030	122210569	97540	1	10579	ENST00000493951.5	0	ENSG00000138162	TACC2	transforming acidic coiled-coil containing protein 2
ID_chr5_34654781_34658273	chr5	34654782	34658273	3492	Promoter (<=1kb)	5	34656328	34832612	176285	1	26064	ENST00000265109.8	0	ENSG00000039560	RAI14	retinoic acid induced 14
ID_chr15_42403066_42408289	chr15	42403067	42408289	5223	Promoter (<=1kb)	15	42403967	42412318	8352	1	825	ENST00000673854.1	0	ENSG00000092529	CAPN3	calpain 3
ID_chr3_188051035_188054820	chr3	188051036	188054820	3785	Distal Intergenic	3	187997422	188003990	6569	2	107986166	ENST00000415940.1	-47046		LOC107986166	uncharacterized LOC107986166
ID_chr12_106756852_106759019	chr12	106756853	106759019	2167	Intron (ENST00000392842.6/5992, intron 17 of 17)	12	106774621	106814870	40250	1	55188	ENST00000550215.5	-15602	ENSG00000111785	RIC8B	RIC8 guanine nucleotide exchange factor B
ID_chr2_85014688_85018585	chr2	85014689	85018585	3897	Intron (ENST00000456682.1/56888, intron 2 of 2)	2	84972201	85046278	74078	1	56888	ENST00000453448.1	42488	ENSG00000176407	KCMF1	potassium channel modulatory factor 1
ID_chr7_80761559_80765610	chr7	80761560	80765610	4051	Exon (ENST00000265361.8/10512, exon 13 of 18)	7	80796389	80798238	1850	2	10512	ENST00000475955.1	32628	ENSG00000075223	SEMA3C	semaphorin 3C
ID_chr10_109205252_109207351	chr10	109205253	109207351	2099	Distal Intergenic	10	108710518	108839363	128846	1	105378478	ENST00000421481.1	494735		LINC02661	long intergenic non-protein coding RNA 2661
ID_chr13_63087310_63089667	chr13	63087311	63089667	2357	Intron (ENST00000658907.1/ENST00000658907.1, intron 2 of 2)	13	63183096	63328129	145034	2	104355293	ENST00000439454.3	238462	ENSG00000227564	LINC00376	long intergenic non-protein coding RNA 376
ID_chr14_50905616_50907433	chr14	50905617	50907433	1817	Promoter (4-5kb)	14	50908142	50911871	3730	2	5836	ENST00000532107.2	4438	ENSG00000100504	PYGL	glycogen phosphorylase L
ID_chr17_57405681_57408792	chr17	57405682	57408792	3111	Promoter (<=1kb)	17	57406812	57627302	220491	1	124540	ENST00000579205.5	0	ENSG00000153944	MSI2	musashi RNA binding protein 2
ID_chr17_76480408_76481643	chr17	76480409	76481643	1235	Promoter (<=1kb)	17	76474204	76481547	7344	2	79651	ENST00000589582.5	0	ENSG00000129667	RHBDF2	rhomboid 5 homolog 2
ID_chr22_30947054_30949009	chr22	30947055	30949009	1955	Promoter (<=1kb)	22	30926637	30947172	20536	2	22880	ENST00000675601.1	0	ENSG00000133422	MORC2	MORC family CW-type zinc finger 2
ID_chr6_114429672_114431585	chr6	114429673	114431585	1913	Promoter (4-5kb)	6	114425612	114471705	46094	1	107986638	ENST00000522697.1	4061		LOC107986638	uncharacterized LOC107986638
ID_chr8_87972712_87975184	chr8	87972713	87975184	2472	Exon (ENST00000518129.1/ENST00000518129.1, exon 1 of 6)	8	87870747	87874015	3269	2	138009	ENST00000319675.5	-98698	ENSG00000176566	DCAF4L2	DDB1 and CUL4 associated factor 4 like 2
ID_chr8_51896689_51901501	chr8	51896690	51901501	4812	Promoter (<=1kb)	8	51899268	51949870	50603	1	102724330	ENST00000656129.1	0	ENSG00000228801	PCMTD1-DT	PCMTD1 divergent transcript
ID_chr8_38994613_39000617	chr8	38994614	39000617	6004	Promoter (<=1kb)	8	38988808	38996483	7676	2	83877	ENST00000456845.6	0	ENSG00000169490	TM2D2	TM2 domain containing 2
ID_chr2_23496520_23498676	chr2	23496521	23498676	2156	Intron (ENST00000486442.6/114818, intron 2 of 13)	2	23507043	23524344	17302	2	105374325	ENST00000430988.1	25668		LOC105374325	uncharacterized LOC105374325
ID_chr6_134286913_134290504	chr6	134286914	134290504	3591	Intron (ENST00000367858.10/6446, intron 1 of 13)	6	134214954	134262059	47106	2	107986646	ENST00000460769.1	-24855		LOC107986646	uncharacterized LOC107986646
ID_chr10_110268750_110270985	chr10	110268751	110270985	2235	Promoter (<=1kb)	10	110270208	110286616	16409	1	4601	ENST00000485566.2	0	ENSG00000119950	MXI1	MAX interactor 1, dimerization protein
ID_chr22_40949903_40954016	chr22	40949904	40954016	4113	Promoter (<=1kb)	22	40951347	40964411	13065	1	9978	ENST00000476110.1	0	ENSG00000100387	RBX1	ring-box 1
ID_chr17_61310478_61314082	chr17	61310479	61314082	3604	Intron (ENST00000407086.8/54828, intron 22 of 23)	17	61245260	61392273	147014	1	54828	ENST00000588569.1	65219	ENSG00000141376	BCAS3	BCAS3 microtubule associated cell migration factor
ID_chr6_13301799_13306704	chr6	13301800	13306704	4905	3' UTR	6	13279295	13295586	16292	2	100130357	ENST00000606150.5	-6214	ENSG00000215022	LOC100130357	uncharacterized LOC100130357
ID_chr17_8199602_8201529	chr17	8199603	8201529	1927	Distal Intergenic	17	8204961	8206698	1738	2	9212	ENST00000578753.1	5169	ENSG00000178999	AURKB	aurora kinase B
ID_chr12_10066317_10069051	chr12	10066318	10069051	2734	Downstream (<=300bp)	12	10060599	10063182	2584	1	283420	ENST00000538482.1	5719	ENSG00000197992	CLEC9A	C-type lectin domain containing 9A
ID_chr1_30444144_30445780	chr1	30444145	30445780	1636	Distal Intergenic	1	30713767	30716135	2369	2	4146	ENST00000494561.1	270355	ENSG00000162510	MATN1	matrilin 1
ID_chr3_182304841_182307389	chr3	182304842	182307389	2548	Distal Intergenic	3	182149430	182158313	8884	2	105374243	ENST00000669633.1	-146529		LOC105374243	uncharacterized LOC105374243
ID_chr19_47255876_47258750	chr19	47255877	47258750	2874	Promoter (<=1kb)	19	47256523	47273701	17179	1	26093	ENST00000643617.1	0	ENSG00000105321	CCDC9	coiled-coil domain containing 9
ID_chr6_19556065_19558183	chr6	19556066	19558183	2118	Promoter (1-2kb)	6	19323703	19559298	235596	2	107986575	ENST00000668724.1	1115		LOC107986575	uncharacterized LOC107986575
ID_chr1_26554758_26556822	chr1	26554759	26556822	2064	Promoter (<=1kb)	1	26555199	26557036	1838	1	6195	ENST00000488985.1	0	ENSG00000117676	RPS6KA1	ribosomal protein S6 kinase A1
ID_chr15_94024858_94027869	chr15	94024859	94027869	3011	Intron (ENST00000556928.5/283682, intron 2 of 4)	15	93890463	94038412	147950	2	283682	ENST00000556928.5	10543		LINC01579	long intergenic non-protein coding RNA 1579
ID_chr3_50616107_50618465	chr3	50616108	50618465	2358	Promoter (<=1kb)	3	50617131	50647204	30074	1	7867	ENST00000430409.5	0	ENSG00000114738	MAPKAPK3	MAPK activated protein kinase 3
ID_chr11_115940121_115943194	chr11	115940122	115943194	3073	Exon (ENST00000653503.1/102724165, exon 5 of 7)	11	115932857	115940210	7354	1	102724165	ENST00000539222.1	7265		LINC02703	long intergenic non-protein coding RNA 2703
ID_chr10_97493699_97495906	chr10	97493700	97495906	2207	Promoter (2-3kb)	10	97458326	97498384	40059	2	64210	ENST00000327238.14	2478	ENSG00000155229	MMS19	MMS19 homolog, cytosolic iron-sulfur assembly component
ID_chr10_78964140_78966341	chr10	78964141	78966341	2201	Promoter (1-2kb)	10	78943328	78962394	19067	2	283050	ENST00000428862.5	-1747	ENSG00000224596	ZMIZ1-AS1	ZMIZ1 antisense RNA 1
ID_chr7_143899601_143902526	chr7	143899602	143902526	2925	Promoter (<=1kb)	7	143851375	143902176	50802	2	9747	ENST00000479870.6	0	ENSG00000198420	TCAF1	TRPM8 channel associated factor 1
ID_chr15_47989612_47992292	chr15	47989613	47992292	2680	Promoter (1-2kb)	15	47956521	47988044	31524	2	102724553	ENST00000657831.1	-1569		LOC102724553	uncharacterized LOC102724553
ID_chr3_17739246_17743706	chr3	17739247	17743706	4460	Promoter (<=1kb)	3	17742952	17745665	2714	1	105376975	ENST00000665745.1	0	ENSG00000286352	LOC105376975	uncharacterized LOC105376975
ID_chr1_185788013_185791778	chr1	185788014	185791778	3765	Intron (ENST00000271588.9/83872, intron 1 of 106)	1	185734391	186190949	456559	1	83872	ENST00000271588.9	53623	ENSG00000143341	HMCN1	hemicentin 1
ID_chr10_73109729_73112839	chr10	73109730	73112839	3110	Promoter (<=1kb)	10	73110375	73126657	16283	1	25961	ENST00000617744.4	0	ENSG00000166321	NUDT13	nudix hydrolase 13
ID_chr9_27084841_27088345	chr9	27084842	27088345	3504	Distal Intergenic	9	27109141	27229687	120547	1	7010	ENST00000519097.5	-20796	ENSG00000120156	TEK	TEK receptor tyrosine kinase
ID_chr18_74147050_74150304	chr18	74147051	74150304	3254	Promoter (<=1kb)	18	74073353	74147831	74479	2	201456	ENST00000583443.5	0	ENSG00000141665	FBXO15	F-box protein 15
ID_chr2_197292182_197296401	chr2	197292183	197296401	4219	Exon (ENST00000428191.1/101927547, exon 5 of 6)	2	197250858	197302519	51662	2	101927547	ENST00000428191.1	6118	ENSG00000236977	ANKRD44-IT1	ANKRD44 intronic transcript 1
ID_chr11_35165108_35168838	chr11	35165109	35168838	3730	Intron (ENST00000526025.2/960, intron 1 of 1)	11	35176575	35214861	38287	1	960	ENST00000526000.6	-7737	ENSG00000026508	CD44	CD44 molecule (Indian blood group)
ID_chr13_76991191_76994356	chr13	76991192	76994356	3165	Promoter (<=1kb)	13	76992044	77002477	10434	1	1203	ENST00000636780.2	0	ENSG00000102805	CLN5	CLN5 intracellular trafficking protein
ID_chr6_81765232_81767757	chr6	81765233	81767757	2525	Distal Intergenic	6	81745730	81752774	7045	2	55603	ENST00000369756.3	-12459	ENSG00000112773	TENT5A	terminal nucleotidyltransferase 5A
ID_chr17_19305076_19307167	chr17	19305077	19307167	2091	Promoter (<=1kb)	17	19296596	19306261	9666	2	100874018	ENST00000451099.1	0	ENSG00000235397	EPN2-AS1	EPN2 antisense RNA 1
ID_chr4_88281545_88285727	chr4	88281546	88285727	4182	Promoter (<=1kb)	4	88284507	88331383	46877	1	105369192	ENST00000652965.1	0	ENSG00000246375	PPM1K-DT	PPM1K divergent transcript
ID_chr1_41954230_41956755	chr1	41954231	41956755	2525	Intron (ENST00000489103.5/59269, intron 1 of 3)	1	41506365	41918922	412558	2	59269	ENST00000372583.6	-35309	ENSG00000127124	HIVEP3	HIVEP zinc finger 3
ID_chr8_53840980_53844291	chr8	53840981	53844291	3311	Promoter (<=1kb)	8	53715543	53843245	127703	2	51606	ENST00000359530.7	0	ENSG00000047249	ATP6V1H	ATPase H+ transporting V1 subunit H
ID_chr13_27168999_27173083	chr13	27169000	27173083	4084	Promoter (<=1kb)	13	27172259	27182998	10740	1	100874071	ENST00000452222.1	0		USP12-DT	USP12 divergent transcript
ID_chr14_24211934_24216541	chr14	24211935	24216541	4607	Promoter (<=1kb)	14	24189157	24213473	24317	2	10548	ENST00000530611.1	0	ENSG00000100926	TM9SF1	transmembrane 9 superfamily member 1
ID_chr7_99471249_99474650	chr7	99471250	99474650	3401	Promoter (<=1kb)	7	99472890	99482326	9437	1	285989	ENST00000483089.5	0	ENSG00000198556	ZNF789	zinc finger protein 789
ID_chr1_155083851_155086541	chr1	155083852	155086541	2690	Promoter (<=1kb)	1	155085516	155086982	1467	1	1944	ENST00000470294.5	0	ENSG00000143590	EFNA3	ephrin A3
ID_chr2_69082326_69084290	chr2	69082327	69084290	1964	Promoter (1-2kb)	2	69086179	69103443	17265	1	84168	ENST00000681059.1	-1889	ENSG00000169604	ANTXR1	ANTXR cell adhesion molecule 1
ID_chr8_74888861_74891264	chr8	74888862	74891264	2403	Exon (ENST00000520696.1/ENST00000520696.1, exon 2 of 2)	8	74824786	74849425	24640	1	51050	ENST00000523773.1	64076	ENSG00000137558	PI15	peptidase inhibitor 15
ID_chr3_148269340_148271416	chr3	148269341	148271416	2076	Intron (ENST00000662134.1/105374146, intron 1 of 5)	3	148279682	148362633	82952	1	105374149	ENST00000665545.1	-8266		LINC02046	long intergenic non-protein coding RNA 2046
ID_chr3_142998884_143004443	chr3	142998885	143004443	5559	Promoter (<=1kb)	3	143000907	143001467	561	2	100289361	ENST00000597953.1	0	ENSG00000268129	LOC100289361	uncharacterized LOC100289361
ID_chr15_72235918_72239112	chr15	72235919	72239112	3194	Promoter (4-5kb)	15	72218943	72231819	12877	2	5315	ENST00000569050.1	-4100	ENSG00000067225	PKM	pyruvate kinase M1/2
ID_chr20_11178025_11180093	chr20	11178026	11180093	2068	Distal Intergenic	20	11264944	11273385	8442	2	339593	ENST00000666460.1	93292		LOC339593	uncharacterized LOC339593
ID_chr1_216073611_216078765	chr1	216073612	216078765	5154	Promoter (<=1kb)	1	216079073	216086905	7833	1	102723833	ENST00000442606.1	-308	ENSG00000233620	USH2A-AS2	USH2A antisense RNA 2
ID_chr8_17618301_17620836	chr8	17618302	17620836	2535	Intron (ENST00000541323.1/5157, intron 3 of 6)	8	17604667	17610269	5603	2	107986919	ENST00000660331.1	-8033		LOC107986919	uncharacterized LOC107986919
ID_chr11_71240693_71241806	chr11	71240694	71241806	1113	Promoter (<=1kb)	11	71174693	71240924	66232	2	22941	ENST00000482659.2	0	ENSG00000162105	SHANK2	SH3 and multiple ankyrin repeat domains 2
ID_chr16_21625907_21628391	chr16	21625908	21628391	2484	Exon (ENST00000564271.2/ENST00000564271.2, exon 1 of 1)	16	21617898	21625233	7336	1	51108	ENST00000569290.1	8010	ENSG00000197006	METTL9	methyltransferase like 9
ID_chr1_92297432_92301666	chr1	92297433	92301666	4234	Promoter (<=1kb)	1	92246402	92298987	52586	2	11146	ENST00000370360.8	0	ENSG00000174842	GLMN	glomulin, FKBP associated protein
ID_chr3_4302868_4304634	chr3	4302869	4304634	1766	Promoter (<=1kb)	3	4303332	4317265	13934	1	6419	ENST00000413809.5	0	ENSG00000170364	SETMAR	SET domain and mariner transposase fusion gene
ID_chr12_27523088_27527805	chr12	27523089	27527805	4717	Promoter (<=1kb)	12	27523431	27650052	126622	1	8496	ENST00000538433.5	0	ENSG00000110841	PPFIBP1	PPFIA binding protein 1
ID_chr2_54940322_54941975	chr2	54940323	54941975	1653	Intron (ENST00000673912.1/400954, intron 28 of 42)	2	54948882	54960238	11357	1	400954	ENST00000481376.7	-6907	ENSG00000214595	EML6	EMAP like 6
ID_chr7_5633688_5638369	chr7	5633689	5638369	4681	Intron (ENST00000389902.8/54476, intron 15 of 16)	7	5622927	5650015	27089	2	54476	ENST00000469375.1	11646	ENSG00000011275	RNF216	ring finger protein 216
ID_chr1_226602076_226603891	chr1	226602077	226603891	1815	Promoter (1-2kb)	1	226600589	226602194	1606	1	375057	ENST00000467495.1	1488	ENSG00000203685	STUM	stum, mechanosensory transduction mediator homolog
ID_chr7_30024977_30031171	chr7	30024978	30031171	6194	Promoter (<=1kb)	7	30010587	30026702	16116	2	55033	ENST00000222803.10	0	ENSG00000106080	FKBP14	FKBP prolyl isomerase 14
ID_chr12_14767837_14772615	chr12	14767838	14772615	4778	Promoter (<=1kb)	12	14768925	14770170	1246	2	105369669	ENST00000541592.1	0		LOC105369669	uncharacterized LOC105369669
ID_chr3_61893798_61897015	chr3	61893799	61897015	3217	Intron (ENST00000474889.6/5793, intron 2 of 29)	3	62217583	62293551	75969	1	5793	ENST00000475012.5	-320568	ENSG00000144724	PTPRG	protein tyrosine phosphatase receptor type G
ID_chr6_28355274_28356618	chr6	28355275	28356618	1344	Promoter (<=1kb)	6	28324740	28356271	31532	2	64288	ENST00000414429.5	0	ENSG00000235109	ZSCAN31	zinc finger and SCAN domain containing 31
ID_chr3_114449440_114453199	chr3	114449441	114453199	3759	Promoter (<=1kb)	3	114453593	114520132	66540	1	101929754	ENST00000465249.1	-394	ENSG00000242290	ZBTB20-AS5	ZBTB20 antisense RNA 5
ID_chr15_89078847_89081330	chr15	89078848	89081330	2483	Intron (ENST00000565938.1/102724566, intron 3 of 3)	15	89087459	89155390	67932	1	11057	ENST00000569411.5	-6129	ENSG00000140526	ABHD2	abhydrolase domain containing 2, acylglycerol lipase
ID_chr17_48023149_48025918	chr17	48023150	48025918	2769	Promoter (2-3kb)	17	48026171	48028560	2390	2	51226	ENST00000585182.1	2642	ENSG00000005243	COPZ2	COPI coat complex subunit zeta 2
ID_chr5_180816101_180817796	chr5	180816102	180817796	1695	Promoter (<=1kb)	5	180808841	180815652	6812	2	4245	ENST00000508090.1	-450	ENSG00000131446	MGAT1	alpha-1,3-mannosyl-glycoprotein 2-beta-N-acetylglucosaminyltransferase
ID_chr12_116301226_116303856	chr12	116301227	116303856	2630	Distal Intergenic	12	115958576	116277693	319118	2	23389	ENST00000281928.9	-23534	ENSG00000123066	MED13L	mediator complex subunit 13L
ID_chr15_63184282_63186944	chr15	63184283	63186944	2662	Promoter (2-3kb)	15	63189560	63256594	67035	1	51762	ENST00000558990.5	-2616	ENSG00000166128	RAB8B	RAB8B, member RAS oncogene family
ID_chr6_51494156_51497165	chr6	51494157	51497165	3009	Distal Intergenic	6	51599723	51622541	22819	1	101927082	ENST00000589278.6	-102558		LOC101927082	uncharacterized LOC101927082
ID_chr2_47196109_47200324	chr2	47196110	47200324	4215	Exon (ENST00000441997.5/101927043, exon 4 of 5)	2	47160170	47176921	16752	2	805	ENST00000655450.1	-19189	ENSG00000143933	CALM2	calmodulin 2
ID_chr20_17189934_17191493	chr20	17189935	17191493	1559	Distal Intergenic	20	17216779	17221913	5135	2	105372545	ENST00000662151.1	30420		LOC105372545	uncharacterized LOC105372545
ID_chr2_99832192_99834238	chr2	99832193	99834238	2046	Intron (ENST00000409236.6/3899, intron 6 of 22)	2	99825495	100006775	181281	2	3899	ENST00000673529.1	172537	ENSG00000144218	AFF3	AF4/FMR2 family member 3
ID_chr10_98045794_98048075	chr10	98045795	98048075	2281	Distal Intergenic	10	97879629	98030828	151200	2	55118	ENST00000370591.6	-14967	ENSG00000095713	CRTAC1	cartilage acidic protein 1
ID_chr5_140710092_140712508	chr5	140710093	140712508	2416	Promoter (<=1kb)	5	140711275	140711373	99	1	56664	ENST00000363120.1	0	ENSG00000199990	VTRNA1-1	vault RNA 1-1
ID_chr7_600014_605396	chr7	600015	605396	5382	Promoter (<=1kb)	7	603185	608482	5298	1	101926963	ENST00000429872.1	0		PRKAR1B-AS1	PRKAR1B antisense RNA 1
ID_chr14_75981164_75983065	chr14	75981165	75983065	1901	Promoter (<=1kb)	14	75958097	75981995	23899	2	7043	ENST00000238682.8	0	ENSG00000119699	TGFB3	transforming growth factor beta 3
ID_chr3_57555079_57559520	chr3	57555080	57559520	4441	Promoter (<=1kb)	3	57556274	57566848	10575	1	201626	ENST00000311180.9	0	ENSG00000174840	PDE12	phosphodiesterase 12
ID_chr3_107969351_107971676	chr3	107969352	107971676	2325	Distal Intergenic	3	107927722	107928527	806	1	285205	ENST00000661824.1	41630	ENSG00000240423	LINC00636	long intergenic non-protein coding RNA 636
ID_chr11_82899287_82903574	chr11	82899288	82903574	4287	Promoter (<=1kb)	11	82899975	82928889	28915	1	220042	ENST00000532277.5	0	ENSG00000165490	DDIAS	DNA damage induced apoptosis suppressor
ID_chr3_148789147_148792160	chr3	148789148	148792160	3013	Promoter (<=1kb)	3	148791102	148860187	69086	1	1360	ENST00000491148.5	0	ENSG00000153002	CPB1	carboxypeptidase B1
ID_chr3_129159249_129163300	chr3	129159250	129163300	4051	Promoter (<=1kb)	3	129087575	129161036	73462	2	100534599	ENST00000418265.1	0	ENSG00000261796	ISY1-RAB43	ISY1-RAB43 readthrough
ID_chr14_50059634_50063798	chr14	50059635	50063798	4164	Exon (ENST00000685750.1/ENST00000685750.1, exon 1 of 2)	14	50037595	50041229	3635	2	196913	ENST00000554129.1	-18406	ENSG00000214900	LINC01599	long intergenic non-protein coding RNA 1599
ID_chr3_172648056_172650510	chr3	172648057	172650510	2454	Exon (ENST00000475381.7/57552, exon 2 of 5)	3	172633775	172636184	2410	2	57552	ENST00000470419.1	-11873	ENSG00000144959	NCEH1	neutral cholesterol ester hydrolase 1
ID_chr4_95255214_95256949	chr4	95255215	95256949	1735	Intron (ENST00000610318.4/8633, intron 3 of 14)	4	95162504	95335632	173129	2	8633	ENST00000610318.4	78683	ENSG00000182168	UNC5C	unc-5 netrin receptor C
ID_chr12_58917857_58921422	chr12	58917858	58921422	3565	Promoter (<=1kb)	12	58920639	59064238	143600	1	105369791	ENST00000547590.1	0		LRIG3-DT	LRIG3 divergent transcript
ID_chr19_42267545_42271135	chr19	42267546	42271135	3590	Promoter (<=1kb)	19	42268537	42295796	27260	1	23152	ENST00000572681.6	0	ENSG00000079432	CIC	capicua transcriptional repressor
ID_chr4_82628628_82631704	chr4	82628629	82631704	3076	3' UTR	4	82610974	82621610	10637	2	439934	ENST00000651054.1	-7019	ENSG00000231782	LINC00575	long intergenic non-protein coding RNA 575
ID_chr7_33697505_33700010	chr7	33697506	33700010	2505	Intron (ENST00000672453.1/27241, intron 20 of 22)	7	33725981	33728456	2476	1	55025	ENST00000311067.3	-25971	ENSG00000173862	FLJ20712	uncharacterized FLJ20712
ID_chr2_222786644_222789533	chr2	222786645	222789533	2889	Distal Intergenic	2	222860942	222942222	81281	1	2181	ENST00000392066.7	-71409	ENSG00000123983	ACSL3	acyl-CoA synthetase long chain family member 3
ID_chr1_8711352_8713419	chr1	8711353	8713419	2067	Intron (ENST00000337907.7/473, intron 2 of 23)	1	8656193	8703219	47027	2	473	ENST00000468247.1	-8134	ENSG00000142599	RERE	arginine-glutamic acid dipeptide repeats
ID_chr12_25187868_25189930	chr12	25187869	25189930	2062	Intron (ENST00000395987.8/55259, intron 2 of 15)	12	25108420	25195098	86679	2	55259	ENST00000354189.9	5168	ENSG00000118307	DNAI7	dynein axonemal intermediate chain 7
ID_chr5_27324624_27329522	chr5	27324625	27329522	4898	Intron (ENST00000650981.1/643401, intron 2 of 9)	5	27406530	27436421	29892	2	105374695	ENST00000510512.2	106899		LOC105374695	uncharacterized LOC105374695
ID_chr2_127406473_127409138	chr2	127406474	127409138	2665	Exon (ENST00000657275.1/ENST00000657275.1, exon 1 of 2)	2	127418427	127423097	4671	1	5624	ENST00000474030.5	-9289	ENSG00000115718	PROC	protein C, inactivator of coagulation factors Va and VIIIa
ID_chr1_8136501_8139064	chr1	8136502	8139064	2563	Distal Intergenic	1	8201518	8215207	13690	1	102724539	ENST00000670361.1	-62454	ENSG00000227634	LINC01714	long intergenic non-protein coding RNA 1714
ID_chr5_56058143_56059885	chr5	56058144	56059885	1742	Promoter (<=1kb)	5	56059020	56111211	52192	1	105378976	ENST00000644169.1	0		LOC105378976	uncharacterized LOC105378976
ID_chr15_82261167_82263569	chr15	82261168	82263569	2402	Promoter (<=1kb)	15	82262810	82264889	2080	1	283726	ENST00000566205.1	0	ENSG00000188659	SAXO2	stabilizer of axonemal microtubules 2
ID_chr13_33630965_33635862	chr13	33630966	33635862	4897	Exon (ENST00000653421.1/90627, exon 2 of 2)	13	33654659	33676724	22066	2	90627	ENST00000445227.1	40862	ENSG00000133121	STARD13	StAR related lipid transfer domain containing 13
ID_chr1_231138269_231141013	chr1	231138270	231141013	2744	Distal Intergenic	1	231162058	231221565	59508	1	440730	ENST00000366653.6	-21045	ENSG00000119283	TRIM67	tripartite motif containing 67
ID_chr6_127265768_127269383	chr6	127265769	127269383	3615	Promoter (<=1kb)	6	127266726	127286891	20166	1	81847	ENST00000476956.5	0	ENSG00000118518	RNF146	ring finger protein 146
ID_chr2_171432740_171436048	chr2	171432741	171436048	3308	Promoter (<=1kb)	2	171315746	171433990	118245	2	79828	ENST00000375258.9	0	ENSG00000123600	METTL8	methyltransferase 8, methylcytidine
ID_chr16_70745814_70747426	chr16	70745815	70747426	1612	Promoter (<=1kb)	16	70731275	70745082	13808	2	55697	ENST00000561879.1	-733	ENSG00000103043	VAC14	VAC14 component of PIKFYVE complex
ID_chr3_167732217_167737000	chr3	167732218	167737000	4783	Promoter (<=1kb)	3	167683298	167734892	51595	2	11235	ENST00000392750.7	0	ENSG00000114209	PDCD10	programmed cell death 10
ID_chr7_2106790_2109772	chr7	2106791	2109772	2982	Promoter (<=1kb)	7	1980486	2109601	129116	2	8379	ENST00000444373.6	0	ENSG00000002822	MAD1L1	mitotic arrest deficient 1 like 1
ID_chr12_6450247_6453365	chr12	6450248	6453365	3118	Promoter (<=1kb)	12	6451690	6462322	10633	1	55080	ENST00000539384.5	0	ENSG00000139192	TAPBPL	TAP binding protein like
ID_chr8_27771382_27776113	chr8	27771383	27776113	4731	Promoter (<=1kb)	8	27771949	27776870	4922	1	157570	ENST00000523566.5	0	ENSG00000171320	ESCO2	establishment of sister chromatid cohesion N-acetyltransferase 2
ID_chr2_177163988_177167533	chr2	177163989	177167533	3545	Promoter (<=1kb)	2	176990842	177164516	173675	2	105373760	ENST00000441205.1	0		LOC105373760	uncharacterized LOC105373760
ID_chr13_27577021_27580106	chr13	27577022	27580106	3085	Intron (ENST00000316334.5/222484, intron 2 of 9)	13	27545925	27608013	62089	2	222484	ENST00000649248.1	27907	ENSG00000139517	LNX2	ligand of numb-protein X 2
ID_chr12_49431850_49433649	chr12	49431851	49433649	1799	Intron (ENST00000550997.5/65244, intron 1 of 5)	12	49460879	49494944	34066	1	65244	ENST00000549045.5	-27230	ENSG00000123352	SPATS2	spermatogenesis associated serine rich 2
ID_chr1_24704421_24706421	chr1	24704422	24706421	2000	Exon (ENST00000641176.1/ENST00000641176.1, exon 1 of 4)	1	24669583	24671469	1887	1	10250	ENST00000474843.1	34839	ENSG00000133226	SRRM1	serine and arginine repetitive matrix 1
ID_chr6_11235809_11237608	chr6	11235810	11237608	1799	Promoter (3-4kb)	6	11183301	11232682	49382	2	4739	ENST00000620854.4	-3128	ENSG00000111859	NEDD9	neural precursor cell expressed, developmentally down-regulated 9
ID_chr3_98552409_98556276	chr3	98552410	98556276	3867	Intron (ENST00000512905.6/56650, intron 3 of 3)	3	98531978	98534681	2704	1	2838	ENST00000284311.5	20432	ENSG00000154165	GPR15	G protein-coupled receptor 15
ID_chr14_32506313_32511680	chr14	32506314	32511680	5367	Intron (ENST00000280979.9/9472, intron 2 of 13)	14	32495072	32545520	50449	1	9472	ENST00000556638.1	11242	ENSG00000151320	AKAP6	A-kinase anchoring protein 6
ID_chr10_104477832_104481205	chr10	104477833	104481205	3373	Promoter (<=1kb)	10	104474939	104480274	5336	2	101927523	ENST00000447860.1	0	ENSG00000225768	LINC02620	long intergenic non-protein coding RNA 2620
ID_chr12_81667620_81669188	chr12	81667621	81669188	1568	Intron (ENST00000549396.6/8499, intron 4 of 32)	12	81439880	81676847	236968	2	8499	ENST00000552020.1	7659	ENSG00000139220	PPFIA2	PTPRF interacting protein alpha 2
ID_chr17_77318479_77325719	chr17	77318480	77325719	7240	Promoter (<=1kb)	17	77319518	77500593	181076	1	10801	ENST00000329047.13	0	ENSG00000184640	SEPTIN9	septin 9
ID_chr11_13872666_13874726	chr11	13872667	13874726	2060	Promoter (2-3kb)	11	13844862	13870616	25755	2	105376561	ENST00000525381.1	-2051	ENSG00000254930	LINC02545	long intergenic non-protein coding RNA 2545
ID_chr5_160463294_160478913	chr5	160463295	160478913	15619	Promoter (<=1kb)	5	160474402	160474483	82	1	100422938	ENST00000582487.1	0	ENSG00000265237	MIR3142	microRNA 3142
ID_chr19_18363898_18366032	chr19	18363899	18366032	2134	3' UTR	19	18357506	18369948	12443	1	54858	ENST00000595552.2	6393	ENSG00000130517	PGPEP1	pyroglutamyl-peptidase I
ID_chr7_42456373_42457918	chr7	42456374	42457918	1545	Distal Intergenic	7	42220173	42264100	43928	2	2737	ENST00000678978.1	-192274	ENSG00000106571	GLI3	GLI family zinc finger 3
ID_chr2_86210849_86211946	chr2	86210850	86211946	1097	3' UTR	2	86199463	86213738	14276	1	51318	ENST00000409180.1	11387	ENSG00000132313	MRPL35	mitochondrial ribosomal protein L35
ID_chr2_9177953_9180364	chr2	9177954	9180364	2411	Distal Intergenic	2	9206765	9405683	198919	1	8853	ENST00000315273.4	-26401	ENSG00000151693	ASAP2	ArfGAP with SH3 domain, ankyrin repeat and PH domain 2
ID_chr10_78028237_78030607	chr10	78028238	78030607	2370	Promoter (<=1kb)	10	77975149	78029515	54367	2	11128	ENST00000372371.8	0	ENSG00000148606	POLR3A	RNA polymerase III subunit A
ID_chr5_142011504_142015269	chr5	142011505	142015269	3765	Promoter (<=1kb)	5	141991749	142013027	21279	2	10007	ENST00000513454.5	0	ENSG00000113552	GNPDA1	glucosamine-6-phosphate deaminase 1
ID_chr2_27368627_27372407	chr2	27368628	27372407	3780	Promoter (<=1kb)	2	27364352	27370338	5987	2	8890	ENST00000347454.9	0	ENSG00000115211	EIF2B4	eukaryotic translation initiation factor 2B subunit delta
ID_chr2_191019065_191022691	chr2	191019066	191022691	3626	Promoter (<=1kb)	2	191021526	191032314	10789	1	105373805	ENST00000456176.5	0	ENSG00000231858	STAT4-AS1	STAT4 antisense RNA 1
ID_chr12_108726422_108732840	chr12	108726423	108732840	6418	Promoter (<=1kb)	12	108645109	108731518	86410	2	23603	ENST00000261401.8	0	ENSG00000110880	CORO1C	coronin 1C
ID_chr3_195258951_195260724	chr3	195258952	195260724	1773	Promoter (<=1kb)	3	195180394	195260080	79687	2	152002	ENST00000494175.1	0	ENSG00000173950	XXYLT1	xyloside xylosyltransferase 1
ID_chr4_112522476_112524428	chr4	112522477	112524428	1952	Intron (ENST00000504009.1/105377372, intron 1 of 3)	4	112513516	112516180	2665	2	63973	ENST00000313341.4	-6297	ENSG00000178403	NEUROG2	neurogenin 2
ID_chr11_34302133_34303769	chr11	34302134	34303769	1636	Intron (ENST00000435224.3/25841, intron 1 of 16)	11	34150987	34358010	207024	2	25841	ENST00000435224.3	54241	ENSG00000166016	ABTB2	ankyrin repeat and BTB domain containing 2
ID_chr5_158726474_158729109	chr5	158726475	158729109	2635	Intron (ENST00000622875.4/1879, intron 5 of 9)	5	158698641	158708009	9369	2	1879	ENST00000518323.1	-18466	ENSG00000164330	EBF1	EBF transcription factor 1
ID_chr2_178193761_178196702	chr2	178193762	178196702	2941	Promoter (<=1kb)	2	178194481	178395772	201292	1	114880	ENST00000392505.6	0	ENSG00000079156	OSBPL6	oxysterol binding protein like 6
ID_chr8_19266483_19268839	chr8	19266484	19268839	2356	Distal Intergenic	8	19084992	19259469	174478	2	100128993	ENST00000520920.5	-7015		LOC100128993	uncharacterized LOC100128993
ID_chr4_88027310_88029557	chr4	88027311	88029557	2247	Intron (ENST00000237596.7/5311, intron 2 of 14)	4	88036064	88043384	7321	1	5311	ENST00000506367.1	-6507	ENSG00000118762	PKD2	polycystin 2, transient receptor potential cation channel
ID_chr14_51545959_51548270	chr14	51545960	51548270	2311	Exon (ENST00000557625.1/100874185, exon 3 of 4)	14	51554660	51579297	24638	1	122786	ENST00000555952.5	-6390	ENSG00000139926	FRMD6	FERM domain containing 6
ID_chr5_72821206_72822905	chr5	72821207	72822905	1699	Promoter (4-5kb)	5	72816793	72865693	48901	1	3842	ENST00000518279.5	4414	ENSG00000083312	TNPO1	transportin 1
ID_chr15_71588505_71589608	chr15	71588506	71589608	1103	Intron (ENST00000355327.7/79875, intron 7 of 17)	15	71547236	71778626	231391	1	79875	ENST00000357769.4	41270	ENSG00000187720	THSD4	thrombospondin type 1 domain containing 4
ID_chr3_195355154_195357381	chr3	195355155	195357381	2227	Promoter (<=1kb)	3	195333082	195356212	23131	2	23527	ENST00000423531.3	0	ENSG00000114331	ACAP2	ArfGAP with coiled-coil, ankyrin repeat and PH domains 2
ID_chr9_69426547_69428624	chr9	69426548	69428624	2077	3' UTR	9	69456279	69467948	11670	2	320	ENST00000470082.2	39324	ENSG00000107282	APBA1	amyloid beta precursor protein binding family A member 1
ID_chr3_156582150_156584488	chr3	156582151	156584488	2338	Distal Intergenic	3	156542821	156555149	12329	2	6747	ENST00000467789.5	-27002	ENSG00000114850	SSR3	signal sequence receptor subunit 3
ID_chr1_11108654_11110464	chr1	11108655	11110464	1810	Promoter (4-5kb)	1	11107285	11114629	7345	2	2475	ENST00000473471.5	4165	ENSG00000198793	MTOR	mechanistic target of rapamycin kinase
ID_chr5_149265457_149267972	chr5	149265458	149267972	2515	Promoter (3-4kb)	5	149271859	149343637	71779	1	134265	ENST00000296721.9	-3887	ENSG00000157510	AFAP1L1	actin filament associated protein 1 like 1
ID_chr22_37978807_37989297	chr22	37978808	37989297	10490	Promoter (<=1kb)	22	37988794	37988853	60	1	100616146	ENST00000578108.1	0	ENSG00000284266	MIR4534	microRNA 4534
ID_chr4_183442866_183446665	chr4	183442867	183446665	3799	Promoter (<=1kb)	4	183444635	183448198	3564	1	55602	ENST00000302350.4	0	ENSG00000168564	CDKN2AIP	CDKN2A interacting protein
ID_chr5_149270460_149273005	chr5	149270461	149273005	2545	Promoter (<=1kb)	5	149271859	149343637	71779	1	134265	ENST00000296721.9	0	ENSG00000157510	AFAP1L1	actin filament associated protein 1 like 1
ID_chr22_45263422_45264517	chr22	45263423	45264517	1095	Exon (ENST00000609206.2/ENST00000609206.2, exon 1 of 1)	22	45284949	45295874	10926	1	7380	ENST00000216211.9	-20432	ENSG00000100373	UPK3A	uroplakin 3A
ID_chr5_90472093_90478672	chr5	90472094	90478672	6579	Promoter (<=1kb)	5	90474059	90495707	21649	1	10622	ENST00000505345.5	0	ENSG00000113356	POLR3G	RNA polymerase III subunit G
ID_chr3_141307439_141309418	chr3	141307440	141309418	1979	3' UTR	3	141324213	141442840	118628	1	253461	ENST00000509842.5	-14795	ENSG00000177311	ZBTB38	zinc finger and BTB domain containing 38
ID_chr7_32940981_32943817	chr7	32940982	32943817	2836	Promoter (<=1kb)	7	32916815	32942551	25737	2	441212	ENST00000685019.1	0	ENSG00000205763	RP9P	RP9 pseudogene
ID_chr17_66492747_66495027	chr17	66492748	66495027	2280	Intron (ENST00000413366.8/5578, intron 2 of 16)	17	66398069	66416854	18786	2	101928001	ENST00000584715.5	-75894		PRKCA-AS1	PRKCA antisense RNA 1
ID_chr17_2029878_2031622	chr17	2029879	2031622	1744	Promoter (<=1kb)	17	2030137	2043898	13762	1	1801	ENST00000674200.2	0	ENSG00000108963	DPH1	diphthamide biosynthesis 1
ID_chr11_75547306_75549586	chr11	75547307	75549586	2280	Distal Intergenic	11	75562056	75572783	10728	1	871	ENST00000533603.5	-12470	ENSG00000149257	SERPINH1	serpin family H member 1
ID_chr21_26374278_26376082	chr21	26374279	26376082	1804	Promoter (2-3kb)	21	26378552	26471102	92551	1	107985474	ENST00000429340.1	-2470		LOC107985474	uncharacterized LOC107985474
ID_chr7_51255329_51257148	chr7	51255330	51257148	1819	Intron (ENST00000265136.12/23242, intron 1 of 12)	7	51190998	51316471	125474	2	23242	ENST00000449281.1	59323	ENSG00000106078	COBL	cordon-bleu WH2 repeat protein
ID_chr1_227563461_227564749	chr1	227563462	227564749	1288	Promoter (<=1kb)	1	227563543	227677443	113901	1	339500	ENST00000608949.5	0	ENSG00000181450	ZNF678	zinc finger protein 678
ID_chr1_206769468_206772737	chr1	206769469	206772737	3269	Promoter (<=1kb)	1	206770764	206828817	58054	1	29949	ENST00000662320.1	0	ENSG00000142224	IL19	interleukin 19
ID_chr6_115878185_115879973	chr6	115878186	115879973	1788	Distal Intergenic	6	116038756	116039495	740	1	728402	ENST00000335020.2	-158783		TPI1P3	triosephosphate isomerase 1 pseudogene 3
ID_chr6_122807694_122810907	chr6	122807695	122810907	3213	3' UTR	6	122789292	122797345	8054	1	10924	ENST00000487215.1	18403	ENSG00000172594	SMPDL3A	sphingomyelin phosphodiesterase acid like 3A
ID_chr7_50765587_50767459	chr7	50765588	50767459	1872	Intron (ENST00000335866.7/2887, intron 1 of 16)	7	50592348	50756064	163717	2	2887	ENST00000406641.5	-9524	ENSG00000106070	GRB10	growth factor receptor bound protein 10
ID_chr12_28868229_28870885	chr12	28868230	28870885	2656	Distal Intergenic	12	29149016	29313721	164706	1	55711	ENST00000686974.1	-278131	ENSG00000064763	FAR2	fatty acyl-CoA reductase 2
ID_chr21_33539811_33546260	chr21	33539812	33546260	6449	Promoter (<=1kb)	21	33503931	33542842	38912	2	2618	ENST00000381831.7	0	ENSG00000159131	GART	phosphoribosylglycinamide formyltransferase, phosphoribosylglycinamide synthetase, phosphoribosylaminoimidazole synthetase
ID_chr2_101761418_101764413	chr2	101761419	101764413	2995	Intron (ENST00000427603.5/9448, intron 3 of 4)	2	101797234	101891611	94378	1	9448	ENST00000627726.3	-32821	ENSG00000071054	MAP4K4	mitogen-activated protein kinase kinase kinase kinase 4
ID_chr17_8150846_8159816	chr17	8150847	8159816	8970	Promoter (<=1kb)	17	8140472	8152404	11933	2	5187	ENST00000317276.9	0	ENSG00000179094	PER1	period circadian regulator 1
ID_chr15_101454430_101456489	chr15	101454431	101456489	2059	Promoter (2-3kb)	15	101429153	101458718	29566	2	5046	ENST00000678918.1	2229	ENSG00000140479	PCSK6	proprotein convertase subtilisin/kexin type 6
ID_chr14_104814324_104818037	chr14	104814325	104818037	3713	Promoter (3-4kb)	14	104821201	104823718	2518	1	196872	ENST00000555578.1	-3164	ENSG00000258701	LINC00638	long intergenic non-protein coding RNA 638
ID_chr14_59265856_59269853	chr14	59265857	59269853	3997	Promoter (2-3kb)	14	59263455	59371405	107951	1	23002	ENST00000395125.1	2402	ENSG00000100592	DAAM1	dishevelled associated activator of morphogenesis 1
ID_chr8_27871742_27873427	chr8	27871743	27873427	1685	3' UTR	8	27886039	27886116	78	2	100422828	ENST00000579398.1	12689	ENSG00000265847	MIR4287	microRNA 4287
ID_chr20_36572269_36576087	chr20	36572270	36576087	3818	Promoter (<=1kb)	20	36574553	36612384	37832	1	100527943	ENST00000558530.1	0	ENSG00000259399	TGIF2-RAB5IF	TGIF2-RAB5IF readthrough
ID_chr5_91009189_91011177	chr5	91009190	91011177	1988	Intron (ENST00000405460.9/84059, intron 85 of 89)	5	90931150	91072581	141432	1	84059	ENST00000640369.1	78040	ENSG00000164199	ADGRV1	adhesion G protein-coupled receptor V1
ID_chr20_51809440_51811877	chr20	51809441	51811877	2437	Distal Intergenic	20	51782331	51802521	20191	2	57167	ENST00000217086.9	-6920	ENSG00000101115	SALL4	spalt like transcription factor 4
ID_chr8_121627605_121629835	chr8	121627606	121629835	2230	Exon (ENST00000303924.5/3037, exon 2 of 4)	8	121639293	121643451	4159	1	594842	ENST00000518865.5	-9458		HAS2-AS1	HAS2 antisense RNA 1
ID_chr7_83696978_83699215	chr7	83696979	83699215	2237	Distal Intergenic	7	83363238	83649139	285902	2	9723	ENST00000643230.2	-47840	ENSG00000170381	SEMA3E	semaphorin 3E
ID_chr15_45455944_45459226	chr15	45455945	45459226	3282	Exon (ENST00000559960.1/ENST00000559960.1, exon 1 of 2)	15	45450250	45479744	29495	1	105376714	ENST00000560077.1	5695		LOC105376714	uncharacterized LOC105376714
ID_chr3_72255207_72256980	chr3	72255208	72256980	1773	Exon (ENST00000692457.1/ENST00000692457.1, exon 2 of 2)	3	72060841	72242565	181725	2	285286	ENST00000481148.5	-12643	ENSG00000241163	LINC00877	long intergenic non-protein coding RNA 877
ID_chr7_115096047_115099037	chr7	115096048	115099037	2990	Intron (ENST00000660905.1/102724386, intron 2 of 4)	7	115079019	115125943	46925	1	102724386	ENST00000467677.1	17029	ENSG00000225535	LINC01393	long intergenic non-protein coding RNA 1393
ID_chr7_135862201_135864424	chr7	135862202	135864424	2223	Intron (ENST00000419211.2/ENST00000419211.2, intron 1 of 2)	7	135929459	135977353	47895	2	136319	ENST00000435723.1	112929	ENSG00000105887	MTPN	myotrophin
ID_chr6_129254053_129256614	chr6	129254054	129256614	2561	Intron (ENST00000617695.5/3908, intron 14 of 63)	6	129342383	129353716	11334	1	3908	ENST00000692206.1	-85769	ENSG00000196569	LAMA2	laminin subunit alpha 2
ID_chr13_50224998_50226896	chr13	50224999	50226896	1898	Promoter (<=1kb)	13	50224281	50401366	177086	1	10301	ENST00000483444.5	718	ENSG00000176124	DLEU1	deleted in lymphocytic leukemia 1
ID_chr22_50523881_50528111	chr22	50523882	50528111	4230	Promoter (<=1kb)	22	50525752	50526337	586	2	1890	ENST00000651490.1	0	ENSG00000025708	TYMP	thymidine phosphorylase
ID_chr19_4006421_4009315	chr19	4006422	4009315	2894	Promoter (<=1kb)	19	4007736	4039386	31651	1	51588	ENST00000262971.3	0	ENSG00000105229	PIAS4	protein inhibitor of activated STAT 4
ID_chr2_177210218_177216856	chr2	177210219	177216856	6638	Promoter (<=1kb)	2	177212726	177212799	74	1	100616394	ENST00000581696.1	0	ENSG00000284252	MIR4444-1	microRNA 4444-1
ID_chr6_63543028_63544123	chr6	63543029	63544123	1095	Intron (ENST00000648894.1/7803, intron 3 of 7)	6	63563466	63583436	19971	1	7803	ENST00000673199.1	-19343	ENSG00000112245	PTP4A1	protein tyrosine phosphatase 4A1
ID_chr1_155240344_155245543	chr1	155240345	155245543	5199	Promoter (<=1kb)	1	155234452	155241249	6798	2	2629	ENST00000368373.8	0	ENSG00000177628	GBA	glucosylceramidase beta
ID_chr1_161165704_161167703	chr1	161165705	161167703	1999	Promoter (<=1kb)	1	161166056	161168095	2040	1	5498	ENST00000652729.1	0	ENSG00000143224	PPOX	protoporphyrinogen oxidase
ID_chr2_74480030_74485204	chr2	74480031	74485204	5174	Promoter (<=1kb)	2	74483073	74494559	11487	1	64427	ENST00000489152.5	0	ENSG00000115282	TTC31	tetratricopeptide repeat domain 31
ID_chr17_18312820_18316173	chr17	18312821	18316173	3353	Promoter (<=1kb)	17	18315293	18328056	12764	1	140775	ENST00000406438.5	0	ENSG00000176994	SMCR8	SMCR8-C9orf72 complex subunit
ID_chr8_143933520_143934696	chr8	143933521	143934696	1176	Promoter (4-5kb)	8	143915153	143939597	24445	2	5339	ENST00000345136.8	4901	ENSG00000178209	PLEC	plectin
ID_chr5_139438566_139440327	chr5	139438567	139440327	1761	Promoter (<=1kb)	5	139410203	139439525	29323	2	202052	ENST00000302060.10	0	ENSG00000170464	DNAJC18	DnaJ heat shock protein family (Hsp40) member C18
ID_chr15_70701079_70703034	chr15	70701080	70703034	1955	Promoter (<=1kb)	15	70656802	70702308	45507	2	55075	ENST00000379983.6	0	ENSG00000137831	UACA	uveal autoantigen with coiled-coil domains and ankyrin repeats
ID_chr11_85808665_85811474	chr11	85808666	85811474	2809	Promoter (<=1kb)	11	85694224	85811159	116936	2	54843	ENST00000389960.8	0	ENSG00000137501	SYTL2	synaptotagmin like 2
ID_chr16_2211967_2217409	chr16	2211968	2217409	5442	Promoter (<=1kb)	16	2211593	2214840	3248	2	283871	ENST00000333503.8	0	ENSG00000184207	PGP	phosphoglycolate phosphatase
ID_chr1_53196298_53198431	chr1	53196299	53198431	2133	Promoter (<=1kb)	1	53196792	53214178	17387	1	1376	ENST00000636867.1	0	ENSG00000157184	CPT2	carnitine palmitoyltransferase 2
ID_chr3_38163949_38168050	chr3	38163950	38168050	4101	Promoter (<=1kb)	3	38165089	38183047	17959	1	9943	ENST00000492714.1	0	ENSG00000172939	OXSR1	oxidative stress responsive kinase 1
ID_chr8_128514195_128515934	chr8	128514196	128515934	1739	Intron (ENST00000520766.5/101927774, intron 1 of 5)	8	128420712	128561126	140415	2	101927774	ENST00000520766.5	45192		LINC00824	long intergenic non-protein coding RNA 824
ID_chr1_12593322_12597110	chr1	12593323	12597110	3788	Promoter (<=1kb)	1	12578718	12596308	17591	2	9249	ENST00000430996.2	0	ENSG00000162496	DHRS3	dehydrogenase/reductase 3
ID_chr17_68455102_68458679	chr17	68455103	68458679	3577	Promoter (<=1kb)	17	68421281	68457496	36216	2	55062	ENST00000262139.10	0	ENSG00000070540	WIPI1	WD repeat domain, phosphoinositide interacting 1
ID_chr3_27093720_27096334	chr3	27093721	27096334	2614	Distal Intergenic	3	27174441	27194231	19791	2	152110	ENST00000460447.1	97897	ENSG00000163491	NEK10	NIMA related kinase 10
ID_chr22_30332095_30334226	chr22	30332096	30334226	2131	3' UTR	22	30293921	30326947	33027	2	83874	ENST00000437122.1	-5149	ENSG00000099992	TBC1D10A	TBC1 domain family member 10A
ID_chr8_106434213_106435679	chr8	106434214	106435679	1466	Intron (ENST00000517566.7/55074, intron 2 of 16)	8	106447924	106751173	303250	1	55074	ENST00000442977.6	-12245	ENSG00000164830	OXR1	oxidation resistance 1
ID_chr16_84994010_84995838	chr16	84994011	84995838	1828	Promoter (3-4kb)	16	84977108	84990626	13519	2	55625	ENST00000569488.1	-3385	ENSG00000153786	ZDHHC7	zinc finger DHHC-type palmitoyltransferase 7
ID_chr19_17468949_17472490	chr19	17468950	17472490	3541	Promoter (<=1kb)	19	17470489	17504986	34498	1	376497	ENST00000598424.5	0	ENSG00000130304	SLC27A1	solute carrier family 27 member 1
ID_chr2_196067740_196068936	chr2	196067741	196068936	1196	Promoter (<=1kb)	2	195737703	196068837	331135	2	56171	ENST00000312428.11	0	ENSG00000118997	DNAH7	dynein axonemal heavy chain 7
ID_chr19_3450383_3451812	chr19	3450384	3451812	1429	Promoter (<=1kb)	19	3452579	3457989	5411	1	4782	ENST00000589164.1	-767	ENSG00000141905	NFIC	nuclear factor I C
ID_chr16_79657878_79659037	chr16	79657879	79659037	1159	Distal Intergenic	16	79676048	79807923	131876	1	105371356	ENST00000661087.1	-17011		LOC105371356	uncharacterized LOC105371356
ID_chr14_77838064_77840417	chr14	77838065	77840417	2353	Intron (ENST00000238561.10/57143, intron 3 of 10)	14	77800139	77933952	133814	1	57143	ENST00000341211.5	37926	ENSG00000063761	ADCK1	aarF domain containing kinase 1
ID_chr8_143947850_143953918	chr8	143947851	143953918	6068	Promoter (<=1kb)	8	143915153	143950876	35724	2	5339	ENST00000322810.8	0	ENSG00000178209	PLEC	plectin
ID_chr7_99928675_99930382	chr7	99928676	99930382	1707	Promoter (<=1kb)	7	99923266	99929620	6355	2	349149	ENST00000312891.3	0	ENSG00000176402	GJC3	gap junction protein gamma 3
ID_chr4_37684206_37687808	chr4	37684207	37687808	3602	Promoter (<=1kb)	4	37590800	37686376	95577	2	768211	ENST00000314117.8	0	ENSG00000181826	RELL1	RELT like 1
ID_chr7_41500365_41502635	chr7	41500366	41502635	2270	Distal Intergenic	7	41689516	41692564	3049	2	3624	ENST00000464515.1	189929	ENSG00000122641	INHBA	inhibin subunit beta A
ID_chr2_43020769_43025181	chr2	43020770	43025181	4412	Promoter (4-5kb)	2	43027823	43029897	2075	2	102723854	ENST00000654608.1	4716	ENSG00000231826	LINC01819	long intergenic non-protein coding RNA 1819
ID_chr14_60247609_60252497	chr14	60247610	60252497	4888	Promoter (<=1kb)	14	60240127	60248765	8639	2	101927702	ENST00000529171.5	0	ENSG00000254718	LOC101927702	uncharacterized LOC101927702
ID_chr2_219721893_219725317	chr2	219721894	219725317	3424	Promoter (4-5kb)	2	219730110	219737742	7633	1	105373886	ENST00000442416.1	-4793		LINC02832	long intergenic non-protein coding RNA 2832
ID_chr1_172825714_172826963	chr1	172825715	172826963	1249	Intron (ENST00000432694.2/ENST00000432694.2, intron 1 of 4)	1	172659144	172666075	6932	1	356	ENST00000340030.4	166571	ENSG00000117560	FASLG	Fas ligand
ID_chr11_65814062_65816015	chr11	65814063	65816015	1953	Distal Intergenic	11	65833834	65850760	16927	1	254122	ENST00000533298.5	-17819	ENSG00000172803	SNX32	sorting nexin 32
ID_chr1_30815682_30817678	chr1	30815683	30817678	1996	Distal Intergenic	1	30824217	30834399	10183	1	105378622	ENST00000658212.1	-6539	ENSG00000223382	LINC01778	long intergenic non-protein coding RNA 1778
ID_chr1_171141130_171145919	chr1	171141131	171145919	4789	Promoter (2-3kb)	1	171138212	171161396	23185	1	388714	ENST00000236166.4	2919	ENSG00000117507	FMO6P	flavin containing dimethylaniline monoxygenase 6, pseudogene
ID_chr19_17605458_17607156	chr19	17605459	17607156	1698	3' UTR	19	17606314	17612160	5847	2	23025	ENST00000523229.1	5004	ENSG00000130477	UNC13A	unc-13 homolog A
ID_chr3_150970534_150972233	chr3	150970535	150972233	1699	Promoter (<=1kb)	3	150940481	150972549	32069	2	7401	ENST00000644099.1	316	ENSG00000163646	CLRN1	clarin 1
ID_chr9_17798619_17800780	chr9	17798620	17800780	2161	Distal Intergenic	9	17906563	18908548	1001986	1	92949	ENST00000680146.1	-105783	ENSG00000178031	ADAMTSL1	ADAMTS like 1
ID_chr6_82245261_82248649	chr6	82245262	82248649	3388	Promoter (<=1kb)	6	82169987	82247744	77758	2	25998	ENST00000306270.12	0	ENSG00000005700	IBTK	inhibitor of Bruton tyrosine kinase
ID_chr15_80401841_80406619	chr15	80401842	80406619	4778	Promoter (<=1kb)	15	80344869	80404214	59346	2	101929560	ENST00000656160.1	0		ARNT2-DT	ARNT2 divergent transcript
ID_chr11_117599816_117602060	chr11	117599817	117602060	2244	Intron (ENST00000651296.2/57453, intron 3 of 32)	11	117411112	117412830	1719	1	22897	ENST00000533433.1	188705	ENSG00000110274	CEP164	centrosomal protein 164
ID_chr2_62586606_62591923	chr2	62586607	62591923	5317	Exon (ENST00000664749.1/ENST00000664749.1, exon 3 of 4)	2	62500627	62511894	11268	2	200728	ENST00000479763.5	-74713	ENSG00000186889	TMEM17	transmembrane protein 17
ID_chr5_127516942_127519488	chr5	127516943	127519488	2546	Promoter (<=1kb)	5	127517640	127524025	6386	1	133619	ENST00000512871.1	0	ENSG00000164244	PRRC1	proline rich coiled-coil 1
ID_chr1_156111834_156131183	chr1	156111835	156131183	19349	Promoter (<=1kb)	1	156112119	156138999	26881	1	4000	ENST00000676434.1	0	ENSG00000160789	LMNA	lamin A/C
ID_chr6_140857093_140858808	chr6	140857094	140858808	1715	Promoter (<=1kb)	6	140845996	140858830	12835	2	102723724	ENST00000683183.1	22		LOC102723724	uncharacterized LOC102723724
ID_chr17_58218250_58220417	chr17	58218251	58220417	2167	Promoter (<=1kb)	17	58219375	58233479	14105	1	105371841	ENST00000654179.1	0	ENSG00000287337	LOC105371841	uncharacterized LOC105371841
ID_chr8_117935719_117938648	chr8	117935720	117938648	2929	Intron (ENST00000378204.7/2131, intron 1 of 10)	8	117799414	118017235	217822	2	2131	ENST00000684189.1	78587	ENSG00000182197	EXT1	exostosin glycosyltransferase 1
ID_chr1_30797071_30799593	chr1	30797072	30799593	2522	Distal Intergenic	1	30824217	30834399	10183	1	105378622	ENST00000658212.1	-24624	ENSG00000223382	LINC01778	long intergenic non-protein coding RNA 1778
ID_chr8_80859080_80861920	chr8	80859081	80861920	2840	Intron (ENST00000327835.7/619279, intron 1 of 8)	8	80670593	80873665	203073	2	619279	ENST00000519936.1	11745	ENSG00000164684	ZNF704	zinc finger protein 704
ID_chr6_125355904_125359645	chr6	125355905	125359645	3741	Distal Intergenic	6	125297487	125302078	4592	2	51020	ENST00000608284.1	-53827	ENSG00000111906	HDDC2	HD domain containing 2
ID_chr15_90715699_90718933	chr15	90715700	90718933	3234	Promoter (<=1kb)	15	90620007	90717141	97135	2	101926895	ENST00000559531.1	0	ENSG00000259736	CRTC3-AS1	CRTC3 antisense RNA 1
ID_chr6_43057976_43060738	chr6	43057977	43060738	2762	Promoter (<=1kb)	6	43054029	43059434	5406	2	51069	ENST00000388752.8	0	ENSG00000112651	MRPL2	mitochondrial ribosomal protein L2
ID_chr22_19402753_19404042	chr22	19402754	19404042	1289	Intron (ENST00000340170.8/7290, intron 5 of 20)	22	19398061	19430263	32203	2	7290	ENST00000464189.5	26221	ENSG00000100084	HIRA	histone cell cycle regulator
ID_chr5_170845930_170848630	chr5	170845931	170848630	2700	Distal Intergenic	5	170861870	170911409	49540	1	64901	ENST00000443155.5	-13240	ENSG00000204764	RANBP17	RAN binding protein 17
ID_chr6_125489601_125493558	chr6	125489602	125493558	3957	Distal Intergenic	6	125402442	125445193	42752	2	102723341	ENST00000662628.1	-44409		LOC102723341	uncharacterized LOC102723341
ID_chr18_35239771_35242224	chr18	35239772	35242224	2453	Promoter (<=1kb)	18	35241030	35243000	1971	1	84307	ENST00000589630.1	0	ENSG00000186812	ZNF397	zinc finger protein 397
ID_chr2_199819169_199820798	chr2	199819170	199820798	1629	3' UTR	2	199785529	199848970	63442	2	348751	ENST00000642693.1	28172	ENSG00000226124	FTCDNL1	formiminotransferase cyclodeaminase N-terminal like
ID_chr6_112329386_112332861	chr6	112329387	112332861	3475	Intron (ENST00000585504.5/101927640, intron 1 of 2)	6	112347330	112351294	3965	1	442247	ENST00000441065.3	-14469	ENSG00000251258	RFPL4B	ret finger protein like 4B
ID_chr16_83847_86046	chr16	83848	86046	2199	3' UTR	16	84271	91086	6816	2	8131	ENST00000610509.1	5040	ENSG00000103148	NPRL3	NPR3 like, GATOR1 complex subunit
ID_chr6_45576739_45578388	chr6	45576740	45578388	1649	Promoter (<=1kb)	6	45573346	45576770	3425	2	105375077	ENST00000563807.1	0		RUNX2-AS1	RUNX2 antisense RNA 1
ID_chr8_12678251_12679682	chr8	12678252	12679682	1431	Distal Intergenic	8	12537079	12665588	128510	2	729732	ENST00000635775.1	-12664	ENSG00000283674	LOC729732	uncharacterized LOC729732
ID_chr15_51764568_51766750	chr15	51764569	51766750	2182	5' UTR	15	51751667	51808881	57215	1	29767	ENST00000435126.6	12902	ENSG00000128872	TMOD2	tropomodulin 2
ID_chr2_86440207_86444619	chr2	86440208	86444619	4412	Promoter (<=1kb)	2	86440647	86451123	10477	1	55818	ENST00000452034.5	0	ENSG00000115548	KDM3A	lysine demethylase 3A
ID_chr14_55189314_55192624	chr14	55189315	55192624	3310	Promoter (<=1kb)	14	55148112	55191544	43433	2	9787	ENST00000395425.6	0	ENSG00000126787	DLGAP5	DLG associated protein 5
ID_chr1_81325950_81329397	chr1	81325951	81329397	3447	Exon (ENST00000674386.1/23266, exon 2 of 5)	1	81306199	81992436	686238	1	23266	ENST00000469377.6	19752	ENSG00000117114	ADGRL2	adhesion G protein-coupled receptor L2
ID_chr5_72847259_72851004	chr5	72847260	72851004	3745	Promoter (<=1kb)	5	72848121	72914368	66248	1	3842	ENST00000679378.1	0	ENSG00000083312	TNPO1	transportin 1
ID_chr15_58730651_58733144	chr15	58730652	58733144	2493	Exon (ENST00000620775.1/ENST00000620775.1, exon 1 of 2)	15	58665152	58748966	83815	2	102	ENST00000497846.5	15822	ENSG00000137845	ADAM10	ADAM metallopeptidase domain 10
ID_chr17_18916410_18917928	chr17	18916411	18917928	1518	Exon (ENST00000574451.5/5636, exon 4 of 7)	17	18911154	18929820	18667	1	5636	ENST00000460724.1	5257	ENSG00000141127	PRPSAP2	phosphoribosyl pyrophosphate synthetase associated protein 2
ID_chr2_165952364_165954854	chr2	165952365	165954854	2490	Promoter (<=1kb)	2	165857493	165953759	96267	2	79809	ENST00000681502.1	0	ENSG00000123607	TTC21B	tetratricopeptide repeat domain 21B
ID_chr1_20057533_20060456	chr1	20057534	20060456	2923	Exon (ENST00000486277.5/5322, exon 4 of 10)	1	20070194	20091911	21718	1	5322	ENST00000375108.4	-9738	ENSG00000127472	PLA2G5	phospholipase A2 group V
ID_chr10_54985128_54986907	chr10	54985129	54986907	1779	Intron (ENST00000613346.4/65217, intron 3 of 5)	10	53821110	54801291	980182	2	65217	ENST00000448885.5	-183838	ENSG00000150275	PCDH15	protocadherin related 15
ID_chr4_111990967_111993513	chr4	111990968	111993513	2546	Intron (ENST00000679735.1/ENST00000679735.1, intron 2 of 3)	4	111847565	111948916	101352	1	105377369	ENST00000679726.1	143403	ENSG00000288691	LOC105377369	uncharacterized LOC105377369
ID_chr1_233777067_233778469	chr1	233777068	233778469	1402	Distal Intergenic	1	233655695	233666686	10992	1	3775	ENST00000472869.1	121373	ENSG00000135750	KCNK1	potassium two pore domain channel subfamily K member 1
ID_chr16_17357455_17361150	chr16	17357456	17361150	3695	Exon (ENST00000261381.7/64131, exon 2 of 12)	16	17355228	17369725	14498	2	64131	ENST00000563403.1	8575	ENSG00000103489	XYLT1	xylosyltransferase 1
ID_chr3_184247468_184250748	chr3	184247469	184250748	3280	Promoter (<=1kb)	3	184242301	184248962	6662	2	10195	ENST00000397676.8	0	ENSG00000214160	ALG3	ALG3 alpha-1,3- mannosyltransferase
ID_chr14_85527275_85529141	chr14	85527276	85529141	1866	Promoter (<=1kb)	14	85528599	85529386	788	1	23768	ENST00000553678.1	0	ENSG00000185070	FLRT2	fibronectin leucine rich transmembrane protein 2
ID_chr1_28516389_28520963	chr1	28516390	28520963	4574	Promoter (<=1kb)	1	28518136	28538983	20848	1	1104	ENST00000373832.5	0	ENSG00000180198	RCC1	regulator of chromosome condensation 1
ID_chr6_96895480_96902389	chr6	96895481	96902389	6909	Promoter (<=1kb)	6	96889315	96897891	8577	2	29078	ENST00000316149.8	0	ENSG00000123545	NDUFAF4	NADH:ubiquinone oxidoreductase complex assembly factor 4
ID_chr17_1511211_1512531	chr17	1511212	1512531	1320	Promoter (<=1kb)	17	1508977	1513512	4536	2	51763	ENST00000460733.5	981	ENSG00000132376	INPP5K	inositol polyphosphate-5-phosphatase K
ID_chr9_123893213_123894747	chr9	123893214	123894747	1534	Intron (ENST00000373624.6/57706, intron 1 of 21)	9	123379654	123930107	550454	2	57706	ENST00000373624.6	35360	ENSG00000119522	DENND1A	DENN domain containing 1A
ID_chr3_152718047_152720818	chr3	152718048	152720818	2771	Distal Intergenic	3	152650531	152677353	26823	1	102724289	ENST00000693350.1	67517		LOC102724289	uncharacterized LOC102724289
ID_chr4_23944974_23946419	chr4	23944975	23946419	1445	Distal Intergenic	4	23884499	23904089	19591	2	10891	ENST00000514494.1	-40886	ENSG00000109819	PPARGC1A	PPARG coactivator 1 alpha
ID_chr14_73712184_73715595	chr14	73712185	73715595	3411	Promoter (<=1kb)	14	73711783	73714384	2602	2	9240	ENST00000316836.5	0	ENSG00000176903	PNMA1	PNMA family member 1
ID_chr3_14318841_14320222	chr3	14318842	14320222	1381	Distal Intergenic	3	14348451	14352568	4118	2	101927565	ENST00000502417.1	32346	ENSG00000251576	LINC01267	long intergenic non-protein coding RNA 1267
ID_chr5_157730593_157732157	chr5	157730594	157732157	1564	Promoter (<=1kb)	5	157731420	157739578	8159	1	54974	ENST00000521655.1	0	ENSG00000113272	THG1L	tRNA-histidine guanylyltransferase 1 like
ID_chr15_49342341_49344717	chr15	49342342	49344717	2376	Exon (ENST00000617563.1/ENST00000617563.1, exon 1 of 1)	15	49328393	49334302	5910	2	196951	ENST00000560557.1	-8040	ENSG00000166262	FAM227B	family with sequence similarity 227 member B
ID_chr5_140280244_140284506	chr5	140280245	140284506	4262	Promoter (<=1kb)	5	140245347	140281535	36189	2	5201	ENST00000512707.1	0	ENSG00000113068	PFDN1	prefoldin subunit 1
ID_chr4_40054472_40058944	chr4	40054473	40058944	4472	Promoter (<=1kb)	4	40042917	40057199	14283	2	344967	ENST00000381811.2	0	ENSG00000205794	LOC344967	acyl-CoA thioesterase 7 pseudogene
ID_chr5_166372953_166374739	chr5	166372954	166374739	1786	Distal Intergenic	5	166905222	166926370	21149	2	102557615	ENST00000523742.1	551631	ENSG00000254130	LINC01947	long intergenic non-protein coding RNA 1947
ID_chr3_71038531_71040105	chr3	71038532	71040105	1574	Intron (ENST00000318789.11/27086, intron 11 of 20)	3	70986911	71047077	60167	2	27086	ENST00000649417.1	6972	ENSG00000114861	FOXP1	forkhead box P1
ID_chr13_30805244_30807220	chr13	30805245	30807220	1976	Promoter (2-3kb)	13	30803206	30810645	7440	1	100874158	ENST00000414407.1	2039	ENSG00000237879	LINC00398	long intergenic non-protein coding RNA 398
ID_chr1_109392161_109400022	chr1	109392162	109400022	7861	Promoter (<=1kb)	1	109309568	109393357	83790	2	6272	ENST00000538502.5	0	ENSG00000134243	SORT1	sortilin 1
ID_chr10_75398239_75405183	chr10	75398240	75405183	6944	Promoter (<=1kb)	10	75401519	75407941	6423	1	100131213	ENST00000466942.2	0	ENSG00000237149	ZNF503-AS2	ZNF503 antisense RNA 2
ID_chr18_76670012_76672270	chr18	76670013	76672270	2258	Exon (ENST00000670438.1/284276, exon 3 of 3)	18	76686058	76693635	7578	1	400661	ENST00000656854.1	-13788	ENSG00000276397	LINC01879	long intergenic non-protein coding RNA 1879
ID_chr11_100682079_100685431	chr11	100682080	100685431	3352	Promoter (1-2kb)	11	100687288	100993941	306654	1	143872	ENST00000298815.13	-1857	ENSG00000165895	ARHGAP42	Rho GTPase activating protein 42
ID_chr5_86094377_86096291	chr5	86094378	86096291	1914	Distal Intergenic	5	86282460	86296463	14004	1	285622	ENST00000590707.5	-186169		NBPF22P	NBPF member 22, pseudogene
ID_chr14_51558715_51563151	chr14	51558716	51563151	4436	Promoter (2-3kb)	14	51565227	51643738	78512	1	122786	ENST00000554745.1	-2076	ENSG00000139926	FRMD6	FERM domain containing 6
ID_chr1_154324482_154330042	chr1	154324483	154330042	5560	Promoter (<=1kb)	1	154325525	154351304	25780	1	57198	ENST00000368489.6	0	ENSG00000143515	ATP8B2	ATPase phospholipid transporting 8B2
ID_chr12_41300233_41304568	chr12	41300234	41304568	4335	Intron (ENST00000402685.7/29951, intron 3 of 9)	12	41411525	41412477	953	2	107984499	ENST00000548450.1	107909		LOC107984499	uncharacterized LOC107984499
ID_chr6_2549592_2551637	chr6	2549593	2551637	2045	Distal Intergenic	6	2617144	2637455	20312	1	105374885	ENST00000649361.1	-65507		LINC02521	long intergenic non-protein coding RNA 2521
ID_chr8_106269269_106272495	chr8	106269270	106272495	3226	Promoter (<=1kb)	8	106270144	106272899	2756	1	55074	ENST00000521369.2	0	ENSG00000164830	OXR1	oxidation resistance 1
ID_chr1_162675474_162677925	chr1	162675475	162677925	2451	Exon (ENST00000673239.1/4921, exon 3 of 5)	1	162632465	162787400	154936	1	4921	ENST00000367922.7	43010	ENSG00000162733	DDR2	discoidin domain receptor tyrosine kinase 2
ID_chr11_44564549_44566579	chr11	44564550	44566579	2030	Promoter (<=1kb)	11	44565601	44619126	53526	1	3732	ENST00000342935.7	0	ENSG00000085117	CD82	CD82 molecule
ID_chr10_80462302_80466016	chr10	80462303	80466016	3714	Promoter (3-4kb)	10	80459302	80518041	58740	1	81619	ENST00000372156.5	3001	ENSG00000108219	TSPAN14	tetraspanin 14
ID_chr2_178476849_178482716	chr2	178476850	178482716	5867	Promoter (<=1kb)	2	178463664	178478600	14937	2	51661	ENST00000424785.7	0	ENSG00000079150	FKBP7	FKBP prolyl isomerase 7
ID_chr1_235126444_235130770	chr1	235126445	235130770	4326	Promoter (<=1kb)	1	235127803	235127937	135	2	677802	ENST00000384452.1	0	ENSG00000207181	SNORA14B	small nucleolar RNA, H/ACA box 14B
ID_chr4_76484767_76490024	chr4	76484768	76490024	5257	Intron (ENST00000296043.7/57619, intron 1 of 10)	4	76436146	76559576	123431	1	57619	ENST00000466541.1	48622	ENSG00000138771	SHROOM3	shroom family member 3
ID_chr2_53352256_53354550	chr2	53352257	53354550	2294	Distal Intergenic	2	53581204	53606078	24875	2	105374601	ENST00000482339.2	251528		LOC105374601	uncharacterized LOC105374601
ID_chr8_129550582_129554402	chr8	129550583	129554402	3820	Promoter (1-2kb)	8	129351693	129548686	196994	2	137196	ENST00000663991.1	-1897	ENSG00000229140	CCDC26	CCDC26 long non-coding RNA
ID_chr10_80443386_80444873	chr10	80443387	80444873	1487	Distal Intergenic	10	80454166	80533123	78958	1	81619	ENST00000429989.7	-9293	ENSG00000108219	TSPAN14	tetraspanin 14
ID_chr7_116510962_116513021	chr7	116510963	116513021	2059	Distal Intergenic	7	116500044	116506353	6310	1	858	ENST00000495841.1	10919	ENSG00000105971	CAV2	caveolin 2
ID_chr14_22836084_22840070	chr14	22836085	22840070	3986	Promoter (<=1kb)	14	22836560	22841684	5125	1	4323	ENST00000547074.1	0	ENSG00000157227	MMP14	matrix metallopeptidase 14
ID_chr10_5928627_5930671	chr10	5928628	5930671	2044	Promoter (3-4kb)	10	5925411	5929866	4456	1	84893	ENST00000470353.1	3217	ENSG00000134452	FBH1	F-box DNA helicase 1
ID_chr14_47364641_47366430	chr14	47364642	47366430	1789	Intron (ENST00000399232.8/161357, intron 1 of 16)	14	47218055	47343234	125180	2	161357	ENST00000486952.2	-21408	ENSG00000139915	MDGA2	MAM domain containing glycosylphosphatidylinositol anchor 2
ID_chr1_154556116_154560104	chr1	154556117	154560104	3988	Promoter (<=1kb)	1	154548577	154558662	10086	2	55585	ENST00000292211.5	0	ENSG00000160714	UBE2Q1	ubiquitin conjugating enzyme E2 Q1
ID_chr20_16938283_16940289	chr20	16938284	16940289	2006	Distal Intergenic	20	16749360	16751782	2423	1	56914	ENST00000486129.1	188924	ENSG00000125879	OTOR	otoraplin
ID_chr11_95089041_95092043	chr11	95089042	95092043	3002	Promoter (<=1kb)	11	95089846	95132645	42800	1	23052	ENST00000278505.5	0	ENSG00000149218	ENDOD1	endonuclease domain containing 1
ID_chr15_78301000_78304019	chr15	78301001	78304019	3019	Promoter (1-2kb)	15	78294737	78299703	4967	2	80349	ENST00000561347.1	-1298	ENSG00000140395	WDR61	WD repeat domain 61
ID_chr1_19980979_19982749	chr1	19980980	19982749	1770	Promoter (<=1kb)	1	19975438	19980416	4979	2	5320	ENST00000375111.7	-564	ENSG00000188257	PLA2G2A	phospholipase A2 group IIA
ID_chr4_107977756_107979771	chr4	107977757	107979771	2015	Promoter (<=1kb)	4	107863668	107978799	115132	2	101929595	ENST00000656249.1	0	ENSG00000245293	CYP2U1-AS1	CYP2U1 and SGMS2 antisense RNA 1
ID_chr9_99818161_99824730	chr9	99818162	99824730	6569	Promoter (<=1kb)	9	99585786	99819889	234104	2	101928438	ENST00000427039.1	0	ENSG00000237461	LOC101928438	uncharacterized LOC101928438
ID_chr10_103711756_103713969	chr10	103711757	103713969	2213	Intron (ENST00000369774.9/9644, intron 5 of 14)	10	103599520	103693623	94104	2	9644	ENST00000315994.6	-18134	ENSG00000107957	SH3PXD2A	SH3 and PX domains 2A
ID_chr1_1063771_1064421	chr1	1063772	1064421	650	Promoter (<=1kb)	1	1064495	1066274	1780	1	100288175	ENST00000433695.1	-74	ENSG00000217801	LOC100288175	uncharacterized LOC100288175
ID_chr15_101068065_101071446	chr15	101068066	101071446	3381	Promoter (3-4kb)	15	101064416	101070103	5688	1	79705	ENST00000532145.1	3650	ENSG00000154237	LRRK1	leucine rich repeat kinase 1
ID_chr10_35456105_35457870	chr10	35456106	35457870	1765	Intron (ENST00000490012.6/219771, intron 7 of 9)	10	35434111	35501661	67551	1	219771	ENST00000470025.1	21995	ENSG00000108100	CCNY	cyclin Y
ID_chr15_55823294_55824444	chr15	55823295	55824444	1150	Distal Intergenic	15	55611544	55743152	131609	2	283659	ENST00000389286.9	-80143	ENSG00000166450	PRTG	protogenin
ID_chr3_123756360_123758970	chr3	123756361	123758970	2610	Promoter (<=1kb)	3	123620286	123758389	138104	2	4638	ENST00000686822.1	0	ENSG00000065534	MYLK	myosin light chain kinase
ID_chr5_151739604_151741735	chr5	151739605	151741735	2131	Promoter (4-5kb)	5	151742822	151746563	3742	2	475	ENST00000522145.5	4828	ENSG00000177556	ATOX1	antioxidant 1 copper chaperone
ID_chr12_27549024_27550979	chr12	27549025	27550979	1955	Exon (ENST00000506925.2/ENST00000506925.2, exon 2 of 2)	12	27538123	27635104	96982	1	8496	ENST00000535575.1	10902	ENSG00000110841	PPFIBP1	PPFIA binding protein 1
ID_chr12_55714805_55718729	chr12	55714806	55718729	3924	Promoter (<=1kb)	12	55716036	55722418	6383	1	100528022	ENST00000551946.5	0		BLOC1S1-RDH5	BLOC1S1-RDH5 readthrough
ID_chr8_58551913_58556923	chr8	58551914	58556923	5010	Promoter (<=1kb)	8	58552924	58572301	19378	1	6386	ENST00000522243.5	0	ENSG00000137575	SDCBP	syndecan binding protein
ID_chr3_69690105_69692402	chr3	69690106	69692402	2297	Distal Intergenic	3	69739456	69965628	226173	1	4286	ENST00000687384.1	-47054	ENSG00000187098	MITF	melanocyte inducing transcription factor
ID_chr3_172136858_172143037	chr3	172136859	172143037	6179	Intron (ENST00000415807.7/64778, intron 3 of 25)	3	172148535	172187218	38684	1	107986153	ENST00000476794.1	-5498		LOC107986153	uncharacterized LOC107986153
ID_chr15_75201239_75204890	chr15	75201240	75204890	3651	Promoter (<=1kb)	15	75201882	75212169	10288	1	56905	ENST00000394987.5	0	ENSG00000167173	C15orf39	chromosome 15 open reading frame 39
ID_chr21_16193176_16198486	chr21	16193177	16198486	5310	Promoter (<=1kb)	21	16194161	16488360	294200	1	388815	ENST00000670045.1	0	ENSG00000215386	MIR99AHG	mir-99a-let-7c cluster host gene
ID_chr8_89473482_89474743	chr8	89473483	89474743	1261	Distal Intergenic	8	89616929	89620875	3947	2	112268015	ENST00000520306.1	146132		LOC112268015	uncharacterized LOC112268015
ID_chr11_132898136_132899844	chr11	132898137	132899844	1708	Intron (ENST00000331898.11/4978, intron 1 of 6)	11	132657087	132943010	285924	2	4978	ENST00000525412.1	43166	ENSG00000183715	OPCML	opioid binding protein/cell adhesion molecule like
ID_chr15_90361288_90363565	chr15	90361289	90363565	2277	3' UTR	15	90354613	90360067	5455	1	342132	ENST00000558586.1	6676	ENSG00000196391	ZNF774	zinc finger protein 774
ID_chr21_31219268_31221624	chr21	31219269	31221624	2356	Intron (ENST00000286827.7/7074, intron 9 of 28)	21	31120357	31276767	156411	2	7074	ENST00000455508.2	55143	ENSG00000156299	TIAM1	TIAM Rac1 associated GEF 1
ID_chr11_128496331_128501618	chr11	128496332	128501618	5287	Promoter (3-4kb)	11	128489470	128505394	15925	2	2113	ENST00000608978.1	3776	ENSG00000134954	ETS1	ETS proto-oncogene 1, transcription factor
ID_chr1_33009432_33012663	chr1	33009433	33012663	3231	Promoter (<=1kb)	1	33010519	33012357	1839	2	204	ENST00000482191.1	0	ENSG00000004455	AK2	adenylate kinase 2
ID_chr22_38704312_38708583	chr22	38704313	38708583	4271	Promoter (<=1kb)	22	38705742	38716867	11126	1	9567	ENST00000484657.5	0	ENSG00000100226	GTPBP1	GTP binding protein 1
ID_chr10_62004470_62006045	chr10	62004471	62006045	1575	Intron (ENST00000644638.1/84159, intron 4 of 4)	10	62046662	62057268	10607	1	84159	ENST00000647323.1	-40617	ENSG00000150347	ARID5B	AT-rich interaction domain 5B
ID_chr1_10055557_10058173	chr1	10055558	10058173	2616	Intron (ENST00000253251.12/10277, intron 1 of 26)	1	10033274	10073118	39845	1	10277	ENST00000377153.5	22284	ENSG00000130939	UBE4B	ubiquitination factor E4B
ID_chr19_10269212_10273576	chr19	10269213	10273576	4364	Promoter (<=1kb)	19	10271093	10285583	14491	1	3383	ENST00000423829.2	0	ENSG00000090339	ICAM1	intercellular adhesion molecule 1
ID_chr1_153984470_153987937	chr1	153984471	153987937	3467	Promoter (<=1kb)	1	153975850	153986246	10397	2	5872	ENST00000648869.1	0	ENSG00000143545	RAB13	RAB13, member RAS oncogene family
ID_chr14_104746641_104748091	chr14	104746642	104748091	1450	Promoter (<=1kb)	14	104746056	104747107	1052	1	122622	ENST00000555674.1	586	ENSG00000185100	ADSS1	adenylosuccinate synthase 1
ID_chr5_103422029_103425256	chr5	103422030	103425256	3227	Distal Intergenic	5	103528434	103541985	13552	2	102467212	ENST00000503367.2	116729	ENSG00000248757	LINC02115	long intergenic non-protein coding RNA 2115
ID_chr16_56779608_56782305	chr16	56779609	56782305	2697	Promoter (<=1kb)	16	56781658	56844764	63107	1	9688	ENST00000564887.5	0	ENSG00000102900	NUP93	nucleoporin 93
ID_chr6_27790335_27794300	chr6	27790336	27794300	3965	Distal Intergenic	6	27807479	27807929	451	2	8340	ENST00000377401.4	13629	ENSG00000185130	H2BC13	H2B clustered histone 13
ID_chr2_85308607_85310248	chr2	85308608	85310248	1641	3' UTR	2	85303393	85304364	972	1	83439	ENST00000490744.1	5215	ENSG00000152284	TCF7L1	transcription factor 7 like 1
ID_chr2_85860527_85863405	chr2	85860528	85863405	2878	Promoter (<=1kb)	2	85839149	85861231	22083	2	8869	ENST00000640378.1	0	ENSG00000115525	ST3GAL5	ST3 beta-galactoside alpha-2,3-sialyltransferase 5
ID_chr1_9411642_9414849	chr1	9411643	9414849	3207	Distal Intergenic	1	9426975	9428916	1942	2	100506022	ENST00000641507.1	14067	ENSG00000284693	LINC02606	long intergenic non-protein coding RNA 2606
ID_chr15_74935267_74939253	chr15	74935268	74939253	3986	Promoter (<=1kb)	15	74919791	74938073	18283	2	9377	ENST00000322347.11	0	ENSG00000178741	COX5A	cytochrome c oxidase subunit 5A
ID_chr11_29780026_29784598	chr11	29780027	29784598	4572	Intron (ENST00000530249.1/ENST00000530249.1, intron 1 of 2)	11	29618920	29630680	11761	1	105376606	ENST00000659062.1	161107	ENSG00000255117	LINC02546	long intergenic non-protein coding RNA 2546
ID_chr13_28136692_28141306	chr13	28136693	28141306	4614	Promoter (<=1kb)	13	28138506	28272313	133808	1	255967	ENST00000503791.5	0	ENSG00000152520	PAN3	poly(A) specific ribonuclease subunit PAN3
ID_chr2_241965304_241968496	chr2	241965305	241968496	3192	Promoter (2-3kb)	2	241970683	241977276	6594	1	102723927	ENST00000429456.1	-2187	ENSG00000237940	LINC01238	long intergenic non-protein coding RNA 1238
ID_chr17_15255494_15264460	chr17	15255495	15264460	8966	Promoter (<=1kb)	17	15229773	15263190	33418	2	5376	ENST00000674673.1	0	ENSG00000109099	PMP22	peripheral myelin protein 22
ID_chr11_35538977_35540601	chr11	35538978	35540601	1624	Distal Intergenic	11	35432113	35530300	98188	2	25891	ENST00000621476.4	-8678	ENSG00000149090	PAMR1	peptidase domain containing associated with muscle regeneration 1
ID_chr5_169709327_169712133	chr5	169709328	169712133	2806	Exon (ENST00000520908.7/1794, exon 16 of 52)	5	169703949	170083379	379431	1	1794	ENST00000523351.6	5379	ENSG00000134516	DOCK2	dedicator of cytokinesis 2
ID_chr16_233084_236189	chr16	233085	236189	3105	Promoter (<=1kb)	16	234521	269836	35316	1	83986	ENST00000653392.1	0	ENSG00000167930	FAM234A	family with sequence similarity 234 member A
ID_chr1_226082565_226083941	chr1	226082566	226083941	1376	Promoter (<=1kb)	1	226083590	226090289	6700	1	105373113	ENST00000656201.1	0		LINC01703	long intergenic non-protein coding RNA 1703
ID_chr11_128297550_128300483	chr11	128297551	128300483	2933	Distal Intergenic	11	128208829	128241441	32613	1	105369564	ENST00000608492.5	88722	ENSG00000272575	LINC02098	long intergenic non-protein coding RNA 2098
ID_chr11_47154287_47156607	chr11	47154288	47156607	2320	Promoter (<=1kb)	11	47154395	47157979	3585	1	79096	ENST00000525953.5	0	ENSG00000149179	CSTPP1	centriolar satellite-associated tubulin polyglutamylase complex regulator 1
ID_chr5_100839717_100842232	chr5	100839718	100842232	2515	Intron (ENST00000231461.10/7903, intron 4 of 4)	5	100816482	100816565	84	2	100302288	ENST00000408336.1	-23153	ENSG00000221263	MIR548P	microRNA 548p
ID_chr9_70409251_70416332	chr9	70409252	70416332	7081	Promoter (<=1kb)	9	70384604	70414657	30054	2	687	ENST00000377126.4	0	ENSG00000119138	KLF9	Kruppel like factor 9
ID_chrX_155026017_155029570	chrX	155026018	155029570	3553	Promoter (<=1kb)	23	154984701	155026940	42240	2	2157	ENST00000423959.5	0	ENSG00000185010	F8	coagulation factor VIII
ID_chr6_158998594_159001055	chr6	158998595	159001055	2461	Promoter (<=1kb)	6	158999832	159067946	68115	1	105378083	ENST00000690645.1	0	ENSG00000271913	TAGAP-AS1	TAGAP antisense RNA 1
ID_chr7_24024539_24025732	chr7	24024540	24025732	1193	Distal Intergenic	7	24196662	24255719	59058	2	107986777	ENST00000439839.1	229987		LOC107986777	uncharacterized LOC107986777
ID_chr4_38318233_38320850	chr4	38318234	38320850	2617	Distal Intergenic	4	38286994	38287491	498	1	105374409	ENST00000506010.1	31240		LOC105374409	uncharacterized LOC105374409
ID_chr17_61317712_61326313	chr17	61317713	61326313	8601	Intron (ENST00000407086.8/54828, intron 22 of 23)	17	61393456	61394062	607	2	103689912	ENST00000592377.1	67749	ENSG00000267280	TBX2-AS1	TBX2 antisense RNA 1
ID_chr13_24147908_24151294	chr13	24147909	24151294	3386	Intron (ENST00000382141.4/221178, intron 3 of 15)	13	24160720	24307069	146350	1	221178	ENST00000382108.8	-9426	ENSG00000182957	SPATA13	spermatogenesis associated 13
ID_chr10_103832612_103834480	chr10	103832613	103834480	1868	Intron (ENST00000369774.9/9644, intron 1 of 14)	10	103660985	103855394	194410	2	9644	ENST00000687380.1	20914	ENSG00000107957	SH3PXD2A	SH3 and PX domains 2A
ID_chr6_108799664_108802338	chr6	108799665	108802338	2674	Intron (ENST00000655744.1/ENST00000655744.1, intron 1 of 1)	6	108759461	108769005	9545	1	387111	ENST00000430898.1	40204	ENSG00000203801	LINC00222	long intergenic non-protein coding RNA 222
ID_chr1_43945105_43948445	chr1	43945106	43948445	3340	Promoter (<=1kb)	1	43944355	43946601	2247	2	101929609	ENST00000446167.2	0		LOC101929609	uncharacterized LOC101929609
ID_chr1_15178454_15181555	chr1	15178455	15181555	3101	Intron (ENST00000428417.5/55092, intron 1 of 2)	1	15168474	15171317	2844	2	727684	ENST00000625027.2	-7138	ENSG00000204464	TMEM51-AS2	TMEM51 antisense RNA 2
ID_chr3_112376345_112378761	chr3	112376346	112378761	2416	Distal Intergenic	3	112333178	112362809	29632	1	4345	ENST00000478595.1	43168	ENSG00000091972	CD200	CD200 molecule
ID_chr11_72077908_72081691	chr11	72077909	72081691	3783	Promoter (<=1kb)	11	72080337	72095956	15620	1	120356739	ENST00000538413.6	0	ENSG00000184154	LRRC51	leucine rich repeat containing 51
ID_chr21_33923752_33925145	chr21	33923753	33925145	1393	Exon (ENST00000601471.1/ENST00000601471.1, exon 2 of 3)	21	33931160	33977691	46532	1	100506334	ENST00000427447.5	-6015	ENSG00000237945	LINC00649	long intergenic non-protein coding RNA 649
ID_chr10_62383185_62386919	chr10	62383186	62386919	3734	Intron (ENST00000395255.7/22891, intron 2 of 4)	10	62375544	62376352	809	1	22891	ENST00000421210.1	7642	ENSG00000138311	ZNF365	zinc finger protein 365
ID_chr2_66568488_66570235	chr2	66568489	66570235	1747	Promoter (3-4kb)	2	66574030	66695505	121476	1	100507073	ENST00000433396.5	-3795	ENSG00000232046	LINC01798	long intergenic non-protein coding RNA 1798
ID_chr3_37197332_37199418	chr3	37197333	37199418	2086	Distal Intergenic	3	37121464	37183689	62226	2	9209	ENST00000461672.5	-13644	ENSG00000093167	LRRFIP2	LRR binding FLII interacting protein 2
ID_chr8_134891187_134894454	chr8	134891188	134894454	3267	Distal Intergenic	8	134849935	134881899	31965	1	101927845	ENST00000505083.1	41253	ENSG00000251218	LOC101927845	uncharacterized LOC101927845
ID_chr1_94853771_94855759	chr1	94853772	94855759	1988	Promoter (<=1kb)	1	94616406	94855421	239016	2	101928079	ENST00000634339.1	0	ENSG00000224081	SLC44A3-AS1	SLC44A3 antisense RNA 1
ID_chr2_191171184_191172892	chr2	191171185	191172892	1708	Distal Intergenic	2	191146649	191151596	4948	2	6775	ENST00000450994.1	-19589	ENSG00000138378	STAT4	signal transducer and activator of transcription 4
ID_chr8_80545913_80548053	chr8	80545914	80548053	2140	Distal Intergenic	8	80486307	80520135	33829	1	65986	ENST00000610895.2	59607	ENSG00000205189	ZBTB10	zinc finger and BTB domain containing 10
ID_chr9_113227051_113229343	chr9	113227052	113229343	2292	Exon (ENST00000496650.1/1317, exon 2 of 2)	9	113221587	113227660	6074	1	1317	ENST00000496650.1	5465	ENSG00000136868	SLC31A1	solute carrier family 31 member 1
ID_chr8_70088037_70089021	chr8	70088038	70089021	984	Distal Intergenic	8	70069562	70071693	2132	2	63978	ENST00000426346.1	-16345	ENSG00000147596	PRDM14	PR/SET domain 14
ID_chr2_54543549_54547644	chr2	54543550	54547644	4095	Promoter (2-3kb)	2	54516048	54540697	24650	2	105374640	ENST00000433475.1	-2853		SPTBN1-AS1	SPTBN1 antisense RNA 1
ID_chr21_36288500_36290543	chr21	36288501	36290543	2043	3' UTR	21	36320189	36339527	19339	1	23515	ENST00000492336.5	-29646	ENSG00000159256	MORC3	MORC family CW-type zinc finger 3
ID_chr5_141524047_141526044	chr5	141524048	141526044	1997	Promoter (<=1kb)	5	141515016	141524755	9740	2	1729	ENST00000476339.1	0	ENSG00000131504	DIAPH1	diaphanous related formin 1
ID_chr3_148251858_148253885	chr3	148251859	148253885	2027	Intron (ENST00000662134.1/105374146, intron 1 of 5)	3	148279682	148362633	82952	1	105374149	ENST00000665545.1	-25797		LINC02046	long intergenic non-protein coding RNA 2046
ID_chr3_170808851_170810833	chr3	170808852	170810833	1982	Intron (ENST00000486975.1/5010, intron 3 of 3)	3	170865794	170868181	2388	2	200916	ENST00000478578.1	57348	ENSG00000163584	RPL22L1	ribosomal protein L22 like 1
ID_chr3_126653943_126655684	chr3	126653944	126655684	1741	Promoter (<=1kb)	3	126607050	126655124	48075	2	114112	ENST00000524230.9	0	ENSG00000197763	TXNRD3	thioredoxin reductase 3
ID_chr2_112480735_112484847	chr2	112480736	112484847	4112	Promoter (<=1kb)	2	112482156	112541739	59584	1	150465	ENST00000233336.7	0	ENSG00000114999	TTL	tubulin tyrosine ligase
ID_chr3_183149664_183151256	chr3	183149665	183151256	1592	Intron (ENST00000265598.8/27074, intron 3 of 5)	3	183123925	183162015	38091	2	27074	ENST00000466939.1	10759	ENSG00000078081	LAMP3	lysosomal associated membrane protein 3
ID_chr15_79370092_79373506	chr15	79370093	79373506	3414	Exon (ENST00000685529.1/ENST00000685529.1, exon 1 of 3)	15	79315931	79322822	6892	1	23423	ENST00000558562.1	54162	ENSG00000166557	TMED3	transmembrane p24 trafficking protein 3
ID_chr1_32239092_32242087	chr1	32239093	32242087	2995	Promoter (<=1kb)	1	32231656	32241685	10030	2	339483	ENST00000689509.1	0	ENSG00000220785	MTMR9LP	myotubularin related protein 9 like, pseudogene
ID_chr12_116879875_116882967	chr12	116879876	116882967	3092	Promoter (<=1kb)	12	116856144	116881441	25298	2	8739	ENST00000257572.5	0	ENSG00000135116	HRK	harakiri, BCL2 interacting protein
ID_chr2_152542518_152543992	chr2	152542519	152543992	1474	Exon (ENST00000288670.14/114793, exon 3 of 26)	2	152578621	152607653	29033	1	114793	ENST00000492942.1	-34629	ENSG00000157827	FMNL2	formin like 2
ID_chr6_7624211_7626544	chr6	7624212	7626544	2333	Distal Intergenic	6	7599673	7609206	9534	1	154007	ENST00000496946.1	24539	ENSG00000168566	SNRNP48	small nuclear ribonucleoprotein U11/U12 subunit 48
ID_chr9_87256516_87258544	chr9	87256517	87258544	2028	Intron (ENST00000692846.1/105376126, intron 2 of 3)	9	87219871	87277312	57442	2	105376126	ENST00000692846.1	18768		LOC105376126	uncharacterized LOC105376126
ID_chr17_78185170_78189423	chr17	78185171	78189423	4253	Promoter (<=1kb)	17	78187358	78205051	17694	1	125061	ENST00000591256.5	0	ENSG00000183077	AFMID	arylformamidase
ID_chr12_54357553_54361405	chr12	54357554	54361405	3852	Promoter (3-4kb)	12	54362445	54364486	2042	2	53831	ENST00000267015.4	3081	ENSG00000139572	GPR84	G protein-coupled receptor 84
ID_chr11_78186761_78190626	chr11	78186762	78190626	3865	Promoter (<=1kb)	11	78171249	78188626	17378	2	283219	ENST00000340067.4	0	ENSG00000188997	KCTD21	potassium channel tetramerization domain containing 21
ID_chr4_114136738_114139398	chr4	114136739	114139398	2660	Distal Intergenic	4	113946192	113979727	33536	2	79642	ENST00000503013.2	-157012	ENSG00000180801	ARSJ	arylsulfatase family member J
ID_chr15_34341815_34343872	chr15	34341816	34343872	2057	Promoter (<=1kb)	15	34343315	34357735	14421	1	256646	ENST00000537011.6	0	ENSG00000184507	NUTM1	NUT midline carcinoma family member 1
ID_chr3_14619944_14621168	chr3	14619945	14621168	1224	Intron (ENST00000635800.1/105376960, intron 1 of 2)	3	14602035	14641443	39409	1	105376960	ENST00000635800.1	17910		LOC105376960	uncharacterized LOC105376960
ID_chr2_9552428_9558040	chr2	9552429	9558040	5612	Promoter (<=1kb)	2	9488486	9555830	67345	2	6868	ENST00000310823.8	0	ENSG00000151694	ADAM17	ADAM metallopeptidase domain 17
ID_chr5_114643951_114647020	chr5	114643952	114647020	3069	Intron (ENST00000514115.6/101927078, intron 3 of 6)	5	114662961	114668406	5446	2	101927078	ENST00000506265.1	21386		LOC101927078	uncharacterized LOC101927078
ID_chr10_73130698_73132445	chr10	73130699	73132445	1747	Promoter (4-5kb)	10	73126080	73126207	128	2	109617000	ENST00000408237.1	-4492	ENSG00000221164	SNORA11F	small nucleolar RNA, H/ACA box 11F
ID_chr2_112761890_112765885	chr2	112761891	112765885	3995	Promoter (<=1kb)	2	112736349	112764609	28261	2	150468	ENST00000302450.11	0	ENSG00000169607	CKAP2L	cytoskeleton associated protein 2 like
ID_chr12_10717911_10724746	chr12	10717912	10724746	6835	Promoter (<=1kb)	12	10699089	10723307	24219	2	8531	ENST00000279550.11	0	ENSG00000060138	YBX3	Y-box binding protein 3
ID_chr8_52339768_52341247	chr8	52339769	52341247	1479	Intron (ENST00000689386.1/9705, intron 2 of 25)	8	52110839	52409743	298905	2	9705	ENST00000276480.11	68496	ENSG00000147488	ST18	ST18 C2H2C-type zinc finger transcription factor
ID_chr2_96814882_96818711	chr2	96814883	96818711	3829	Promoter (<=1kb)	2	96816245	96833911	17667	1	26505	ENST00000377060.7	0	ENSG00000168763	CNNM3	cyclin and CBS domain divalent metal cation transport mediator 3
ID_chr11_61360449_61364282	chr11	61360450	61364282	3833	Promoter (<=1kb)	11	61348754	61362283	13530	2	220002	ENST00000426130.6	0	ENSG00000162144	CYB561A3	cytochrome b561 family member A3
ID_chr16_87316555_87319223	chr16	87316556	87319223	2668	Promoter (<=1kb)	16	87302801	87317420	14620	2	100506581	ENST00000618367.4	0	ENSG00000260456	C16orf95	chromosome 16 open reading frame 95
ID_chr12_62941482_62943263	chr12	62941483	62943263	1781	Distal Intergenic	12	62643994	62935150	291157	2	57460	ENST00000228705.7	-6333	ENSG00000111110	PPM1H	protein phosphatase, Mg2+/Mn2+ dependent 1H
ID_chr8_122488897_122490602	chr8	122488898	122490602	1705	Promoter (<=1kb)	8	122485515	122489815	4301	2	107986972	ENST00000530350.2	0		LOC107986972	uncharacterized LOC107986972
ID_chr2_53766984_53769048	chr2	53766985	53769048	2064	Promoter (<=1kb)	2	53670298	53768246	97949	2	100302652	ENST00000482829.5	0	ENSG00000115239	GPR75-ASB3	GPR75-ASB3 readthrough
ID_chr8_80697915_80699589	chr8	80697916	80699589	1674	Intron (ENST00000327835.7/619279, intron 2 of 8)	8	80664842	80673339	8498	2	619279	ENST00000522040.5	-24577	ENSG00000164684	ZNF704	zinc finger protein 704
ID_chr6_71478428_71479627	chr6	71478429	71479627	1199	Distal Intergenic	6	71453017	71458872	5856	1	102724000	ENST00000654769.1	25412		LINC01626	long intergenic non-protein coding RNA 1626
ID_chr6_108608427_108611419	chr6	108608428	108611419	2992	Intron (ENST00000343882.10/2309, intron 2 of 3)	6	108656346	108680751	24406	1	2309	ENST00000540898.1	-44927	ENSG00000118689	FOXO3	forkhead box O3
ID_chr20_44601550_44602368	chr20	44601551	44602368	818	Intron (ENST00000372891.7/11142, intron 4 of 5)	20	44614308	44619037	4730	1	11142	ENST00000349959.3	-11940	ENSG00000168734	PKIG	cAMP-dependent protein kinase inhibitor gamma
ID_chr10_97541721_97544098	chr10	97541722	97544098	2377	Intron (ENST00000370664.4/80019, intron 1 of 2)	10	97572499	97583882	11384	1	26287	ENST00000298808.9	-28401	ENSG00000165887	ANKRD2	ankyrin repeat domain 2
ID_chr1_110564871_110566958	chr1	110564872	110566958	2087	Intron (ENST00000640680.1/3737, intron 3 of 8)	1	110603061	110605571	2511	2	3737	ENST00000640956.1	38613	ENSG00000177301	KCNA2	potassium voltage-gated channel subfamily A member 2
ID_chr5_180067936_180072799	chr5	180067937	180072799	4863	Promoter (<=1kb)	5	179911651	180071721	160071	2	55819	ENST00000522208.6	0	ENSG00000113269	RNF130	ring finger protein 130
ID_chr17_74275742_74277815	chr17	74275743	74277815	2073	Promoter (1-2kb)	17	74274256	74314884	40629	1	64446	ENST00000579055.5	1487	ENSG00000171595	DNAI2	dynein axonemal intermediate chain 2
ID_chr22_27111090_27114461	chr22	27111091	27114461	3371	Distal Intergenic	22	27143478	27159878	16401	1	107985534	ENST00000430468.1	-29017		LOC107985534	uncharacterized LOC107985534
ID_chr6_45048508_45051285	chr6	45048509	45051285	2777	Intron (ENST00000475057.5/8464, intron 3 of 11)	6	44826730	45106008	279279	2	8464	ENST00000674231.1	54723	ENSG00000196284	SUPT3H	SPT3 homolog, SAGA and STAGA complex component
ID_chr1_48496761_48499101	chr1	48496762	48499101	2340	Exon (ENST00000416622.1/ENST00000416622.1, exon 1 of 1)	1	48295374	48472208	176835	2	54558	ENST00000396199.7	-24554	ENSG00000132122	SPATA6	spermatogenesis associated 6
ID_chr22_31080480_31086818	chr22	31080481	31086818	6338	Promoter (<=1kb)	22	31081318	31088574	7257	1	6525	ENST00000426927.5	0	ENSG00000183963	SMTN	smoothelin
ID_chr8_144289781_144293698	chr8	144289782	144293698	3917	Promoter (<=1kb)	8	144262045	144291438	29394	2	23246	ENST00000569669.6	0	ENSG00000261236	BOP1	BOP1 ribosomal biogenesis factor
ID_chr15_64987668_64991366	chr15	64987669	64991366	3698	Promoter (<=1kb)	15	64963022	64989914	26893	2	51324	ENST00000204566.7	0	ENSG00000090487	SPG21	SPG21 abhydrolase domain containing, maspardin
ID_chr14_49630132_49637154	chr14	49630133	49637154	7022	Promoter (<=1kb)	14	49625174	49635230	10057	2	55172	ENST00000406043.3	0	ENSG00000165506	DNAAF2	dynein axonemal assembly factor 2
ID_chr8_97438191_97441520	chr8	97438192	97441520	3329	Distal Intergenic	8	97358265	97358478	214	1	109617016	ENST00000384486.2	79927	ENSG00000207215	SNORD3H	small nucleolar RNA, C/D box 3H
ID_chr1_45408539_45410049	chr1	45408540	45410049	1510	Intron (ENST00000671898.1/4595, intron 3 of 20)	1	45398733	45457621	58889	2	10420	ENST00000493974.1	47572	ENSG00000070759	TESK2	testis associated actin remodelling kinase 2
ID_chr10_126662977_126671796	chr10	126662978	126671796	8819	Promoter (<=1kb)	10	126424997	126670693	245697	2	118611	ENST00000488181.3	0	ENSG00000154493	C10orf90	chromosome 10 open reading frame 90
ID_chr17_68380274_68385123	chr17	68380275	68385123	4849	Exon (ENST00000448504.6/22901, exon 9 of 12)	17	68400156	68420665	20510	1	22901	ENST00000578554.1	-15033	ENSG00000141337	ARSG	arylsulfatase G
ID_chr22_31752582_31755695	chr22	31752583	31755695	3113	Promoter (<=1kb)	22	31753867	31906992	153126	1	9681	ENST00000535622.6	0	ENSG00000100150	DEPDC5	DEP domain containing 5, GATOR1 subcomplex subunit
ID_chr16_55323365_55326097	chr16	55323366	55326097	2732	Promoter (<=1kb)	16	55324203	55330756	6554	1	79190	ENST00000290552.8	0	ENSG00000159387	IRX6	iroquois homeobox 6
ID_chr10_102853643_102857559	chr10	102853644	102857559	3916	Promoter (<=1kb)	10	102854272	102901899	47628	1	100528007	ENST00000299353.6	0		BORCS7-ASMT	BORCS7-ASMT readthrough (NMD candidate)
ID_chr11_47586739_47588635	chr11	47586740	47588635	1896	Promoter (<=1kb)	11	47586678	47589194	2517	1	399888	ENST00000538490.3	62	ENSG00000196666	FAM180B	family with sequence similarity 180 member B
ID_chr7_7426363_7429679	chr7	7426364	7429679	3316	Intron (ENST00000399429.8/340267, intron 25 of 34)	7	7417632	7420310	2679	2	340267	ENST00000465339.5	-6054	ENSG00000215018	COL28A1	collagen type XXVIII alpha 1 chain
ID_chr1_40095829_40098273	chr1	40095830	40098273	2444	Promoter (<=1kb)	1	40072710	40097247	24538	2	5538	ENST00000641471.1	0	ENSG00000131238	PPT1	palmitoyl-protein thioesterase 1
ID_chr6_101612819_101615512	chr6	101612820	101615512	2693	Intron (ENST00000683774.1/2898, intron 6 of 16)	6	101676769	101859370	182602	1	2898	ENST00000455610.5	-61257	ENSG00000164418	GRIK2	glutamate ionotropic receptor kainate type subunit 2
ID_chr2_29105035_29110570	chr2	29105036	29110570	5535	Promoter (3-4kb)	2	29113996	29181923	67928	1	79745	ENST00000404424.5	-3426	ENSG00000115295	CLIP4	CAP-Gly domain containing linker protein family member 4
ID_chr22_41564810_41566620	chr22	41564811	41566620	1810	Promoter (3-4kb)	22	41561010	41576666	15657	1	27254	ENST00000306149.12	3801	ENSG00000172346	CSDC2	cold shock domain containing C2
ID_chr17_43368208_43370598	chr17	43368209	43370598	2390	Exon (ENST00000341011.11/100130581, exon 6 of 6)	17	43371090	43387937	16848	2	100130581	ENST00000656132.1	17339	ENSG00000188825	LINC00910	long intergenic non-protein coding RNA 910
ID_chr4_112765205_112765995	chr4	112765206	112765995	790	Distal Intergenic	4	112818032	113383725	565694	1	287	ENST00000672356.1	-52037	ENSG00000145362	ANK2	ankyrin 2
ID_chr1_155701369_155702015	chr1	155701370	155702015	646	Intron (ENST00000471642.6/7818, intron 2 of 12)	1	155709773	155729291	19519	1	7818	ENST00000463575.5	-7758	ENSG00000132676	DAP3	death associated protein 3
ID_chr8_70839257_70840472	chr8	70839258	70840472	1215	Intron (ENST00000647843.1/105375894, intron 2 of 8)	8	70670573	70681325	10753	1	389668	ENST00000519350.1	168685	ENSG00000221947	XKR9	XK related 9
ID_chr19_678751_681401	chr19	678752	681401	2650	Promoter (<=1kb)	19	680034	681413	1380	1	10272	ENST00000589185.2	0	ENSG00000070404	FSTL3	follistatin like 3
ID_chr5_130502002_130503733	chr5	130502003	130503733	1731	Distal Intergenic	5	130655383	130944178	288796	2	107986449	ENST00000661392.1	440445		LOC107986449	uncharacterized LOC107986449
ID_chr1_156640626_156643459	chr1	156640627	156643459	2833	Promoter (<=1kb)	1	156641390	156647144	5755	1	63827	ENST00000441358.5	0	ENSG00000132692	BCAN	brevican
ID_chr5_43554331_43557772	chr5	43554332	43557772	3441	Promoter (<=1kb)	5	43526267	43557077	30811	2	10605	ENST00000306846.8	0	ENSG00000172239	PAIP1	poly(A) binding protein interacting protein 1
ID_chr2_134488360_134491723	chr2	134488361	134491723	3363	Intron (ENST00000281924.6/81615, intron 5 of 7)	2	134455764	134470036	14273	2	81615	ENST00000476823.1	-18325	ENSG00000152128	TMEM163	transmembrane protein 163
ID_chr12_28784487_28789175	chr12	28784488	28789175	4688	Distal Intergenic	12	28549063	28579943	30881	1	101928705	ENST00000541792.1	235425		LOC101928705	uncharacterized LOC101928705
ID_chr16_21508874_21510331	chr16	21508875	21510331	1457	Promoter (2-3kb)	16	21506049	21506135	87	2	100500917	ENST00000581433.1	-2740	ENSG00000265462	MIR3680-1	microRNA 3680-1
ID_chr10_50067348_50068640	chr10	50067349	50068640	1292	Promoter (<=1kb)	10	50021182	50067803	46622	2	100421577	ENST00000456967.5	0	ENSG00000235618	FAM21EP	family with sequence similarity 21, member A pseudogene
ID_chr18_73792452_73794547	chr18	73792453	73794547	2095	Distal Intergenic	18	73683204	73691289	8086	2	105372190	ENST00000685734.1	-101164	ENSG00000289131	LOC105372190	uncharacterized LOC105372190
ID_chr1_65991420_65997760	chr1	65991421	65997760	6340	Promoter (<=1kb)	1	65992422	66374573	382152	1	5142	ENST00000423207.6	0	ENSG00000184588	PDE4B	phosphodiesterase 4B
ID_chr1_226184486_226187635	chr1	226184487	226187635	3149	Promoter (<=1kb)	1	226144679	226186741	42063	2	64746	ENST00000366812.6	0	ENSG00000182827	ACBD3	acyl-CoA binding domain containing 3
ID_chr1_58903248_58904535	chr1	58903249	58904535	1287	Promoter (<=1kb)	1	58882872	58903679	20808	2	105378753	ENST00000635492.1	0	ENSG00000232453	LINC02777	long intergenic non-protein coding RNA 2777
ID_chr20_63229942_63233801	chr20	63229943	63233801	3859	Promoter (2-3kb)	20	63235883	63240495	4613	1	79444	ENST00000342412.10	-2082	ENSG00000101197	BIRC7	baculoviral IAP repeat containing 7
ID_chr3_9648848_9650641	chr3	9648849	9650641	1793	Promoter (<=1kb)	3	9649433	9702393	52961	1	64419	ENST00000353332.9	0	ENSG00000163719	MTMR14	myotubularin related protein 14
ID_chr2_24083283_24085681	chr2	24083284	24085681	2398	Promoter (<=1kb)	2	24077433	24084834	7402	2	9540	ENST00000238721.9	0	ENSG00000115129	TP53I3	tumor protein p53 inducible protein 3
ID_chr3_192421640_192423710	chr3	192421641	192423710	2070	Intron (ENST00000445105.7/2257, intron 2 of 5)	3	192142509	192409049	266541	2	2257	ENST00000454309.6	-12592	ENSG00000114279	FGF12	fibroblast growth factor 12
ID_chr3_184313468_184318011	chr3	184313469	184318011	4543	Promoter (<=1kb)	3	184314495	184335357	20863	1	1981	ENST00000352767.7	0	ENSG00000114867	EIF4G1	eukaryotic translation initiation factor 4 gamma 1
ID_chr12_65635361_65637395	chr12	65635362	65637395	2034	Promoter (4-5kb)	12	65558134	65642142	84009	2	100507065	ENST00000546198.5	4747		MSRB3-AS1	MSRB3 antisense RNA 1
ID_chr4_169756186_169758480	chr4	169756187	169758480	2294	Promoter (<=1kb)	4	169729470	169757944	28475	2	54969	ENST00000393381.3	0	ENSG00000056050	HPF1	histone PARylation factor 1
ID_chr3_126703248_126705498	chr3	126703249	126705498	2250	Promoter (<=1kb)	3	126704240	126957833	253594	1	84303	ENST00000503119.5	0	ENSG00000159685	CHCHD6	coiled-coil-helix-coiled-coil-helix domain containing 6
ID_chr10_29244728_29246332	chr10	29244729	29246332	1604	Distal Intergenic	10	29289061	29311228	22168	1	84569	ENST00000375500.8	-42729	ENSG00000120563	LYZL1	lysozyme like 1
ID_chr3_12143493_12144637	chr3	12143494	12144637	1144	Promoter (3-4kb)	3	12148557	12191385	42829	1	6854	ENST00000439861.5	-3920	ENSG00000157152	SYN2	synapsin II
ID_chr6_106398100_106399782	chr6	106398101	106399782	1682	Intron (ENST00000633556.3/202, intron 1 of 21)	6	106360717	106572017	211301	1	202	ENST00000633556.3	37384	ENSG00000112297	CRYBG1	crystallin beta-gamma domain containing 1
ID_chr12_57750231_57757567	chr12	57750232	57757567	7336	Promoter (<=1kb)	12	57747727	57752310	4584	2	1019	ENST00000257904.11	0	ENSG00000135446	CDK4	cyclin dependent kinase 4
ID_chr15_98665670_98667309	chr15	98665671	98667309	1639	Intron (ENST00000649865.1/3480, intron 1 of 20)	15	98649582	98916955	267374	1	3480	ENST00000559925.5	16089	ENSG00000140443	IGF1R	insulin like growth factor 1 receptor
ID_chr3_180382002_180384648	chr3	180382003	180384648	2646	Distal Intergenic	3	180413008	180422508	9501	1	100505609	ENST00000670709.1	-28360	ENSG00000241696	LINC02053	long intergenic non-protein coding RNA 2053
ID_chr15_29748986_29750542	chr15	29748987	29750542	1556	Intron (ENST00000346128.10/7082, intron 8 of 27)	15	29741022	29743029	2008	2	7082	ENST00000485381.1	-5958	ENSG00000104067	TJP1	tight junction protein 1
ID_chr8_90000336_90002962	chr8	90000337	90002962	2626	Promoter (<=1kb)	8	90001405	90051920	50516	1	1666	ENST00000519328.5	0	ENSG00000104325	DECR1	2,4-dienoyl-CoA reductase 1
ID_chr2_237227048_237228973	chr2	237227049	237228973	1925	Distal Intergenic	2	237257091	237257676	586	1	105373953	ENST00000445534.2	-28118		LOC105373953	uncharacterized LOC105373953
ID_chr2_159068378_159079038	chr2	159068379	159079038	10660	Intron (ENST00000263635.8/85461, intron 3 of 26)	2	159136199	159150777	14579	1	85461	ENST00000464096.1	-57161	ENSG00000115183	TANC1	tetratricopeptide repeat, ankyrin repeat and coiled-coil containing 1
ID_chr1_16913146_16915558	chr1	16913147	16915558	2412	Intron (ENST00000466256.6/9696, intron 1 of 8)	1	16921931	16972964	51034	1	9696	ENST00000375541.10	-6373	ENSG00000058453	CROCC	ciliary rootlet coiled-coil, rootletin
ID_chr13_50122830_50126949	chr13	50122831	50126949	4119	Promoter (<=1kb)	13	49982552	50125541	142990	2	8847	ENST00000621282.4	0	ENSG00000231607	DLEU2	deleted in lymphocytic leukemia 2
ID_chr10_124722904_124725756	chr10	124722905	124725756	2852	Intron (ENST00000494792.1/9679, intron 6 of 9)	10	124621671	124742970	121300	2	9679	ENST00000392754.7	17214	ENSG00000189319	FAM53B	family with sequence similarity 53 member B
ID_chr5_116083829_116086663	chr5	116083830	116086663	2834	Promoter (<=1kb)	5	116085016	116292718	207703	1	51397	ENST00000507356.5	0	ENSG00000145781	COMMD10	COMM domain containing 10
ID_chr4_142311630_142312958	chr4	142311631	142312958	1328	Intron (ENST00000513000.5/8821, intron 9 of 26)	4	142082053	142305944	223892	2	8821	ENST00000511838.5	-5687	ENSG00000109452	INPP4B	inositol polyphosphate-4-phosphatase type II B
ID_chr12_120220667_120221557	chr12	120220668	120221557	890	Promoter (1-2kb)	12	120215241	120222589	7349	2	5829	ENST00000637386.1	1032	ENSG00000089159	PXN	paxillin
ID_chr8_66555236_66556906	chr8	66555237	66556906	1670	Distal Intergenic	8	66565133	66566958	1826	2	4603	ENST00000522419.1	10052	ENSG00000185697	MYBL1	MYB proto-oncogene like 1
ID_chr5_142814891_142817323	chr5	142814892	142817323	2432	Intron (ENST00000645722.2/23092, intron 1 of 22)	5	142772717	142894335	121619	1	23092	ENST00000378013.2	42175	ENSG00000145819	ARHGAP26	Rho GTPase activating protein 26
ID_chr8_62159980_62166175	chr8	62159981	62166175	6195	Distal Intergenic	8	62248591	62946335	697745	1	286183	ENST00000674732.1	-82416	ENSG00000185942	NKAIN3	sodium/potassium transporting ATPase interacting 3
ID_chr3_64205626_64209420	chr3	64205627	64209420	3794	Intron (ENST00000638394.2/166336, intron 1 of 7)	3	64092236	64225466	133231	2	166336	ENST00000638394.2	16046	ENSG00000163637	PRICKLE2	prickle planar cell polarity protein 2
ID_chr4_7959020_7961674	chr4	7959021	7961674	2654	Distal Intergenic	4	7758715	7939926	181212	2	60312	ENST00000358461.6	-19095	ENSG00000196526	AFAP1	actin filament associated protein 1
ID_chr3_11581383_11582888	chr3	11581384	11582888	1505	Promoter (<=1kb)	3	11558343	11582391	24049	2	9686	ENST00000451674.6	0	ENSG00000144560	VGLL4	vestigial like family member 4
ID_chr14_49766899_49771179	chr14	49766900	49771179	4280	Promoter (<=1kb)	14	49768130	49783105	14976	1	23588	ENST00000555739.5	0	ENSG00000165516	KLHDC2	kelch domain containing 2
ID_chr6_134538271_134542497	chr6	134538272	134542497	4226	Promoter (<=1kb)	6	134524634	134540344	15711	2	101928304	ENST00000665080.1	0	ENSG00000232310	LINC03002	long intergenic non-protein coding RNA 3002
ID_chr8_130078920_130082708	chr8	130078921	130082708	3788	Promoter (2-3kb)	8	130082738	130084768	2031	2	100507117	ENST00000626977.1	2060	ENSG00000280543	ASAP1-IT2	ASAP1 intronic transcript 2
ID_chr21_41465587_41468204	chr21	41465588	41468204	2617	Promoter (<=1kb)	21	41467766	41468837	1072	2	7113	ENST00000469395.1	633	ENSG00000184012	TMPRSS2	transmembrane serine protease 2
ID_chr1_246214017_246216006	chr1	246214018	246216006	1989	Intron (ENST00000630181.2/64754, intron 5 of 11)	1	245858562	246193727	335166	2	64754	ENST00000391836.3	-20291	ENSG00000185420	SMYD3	SET and MYND domain containing 3
ID_chr5_134737243_134740256	chr5	134737244	134740256	3013	Promoter (<=1kb)	5	134738495	134751963	13469	1	819	ENST00000678771.1	0	ENSG00000164615	CAMLG	calcium modulating ligand
ID_chr3_59244220_59249894	chr3	59244221	59249894	5674	Intron (ENST00000668131.1/105377110, intron 3 of 6)	3	59065572	59235632	170061	1	105377110	ENST00000661035.1	178649		CFAP20DC-DT	CFAP20DC divergent transcript
ID_chr7_134173053_134175805	chr7	134173054	134175805	2752	Exon (ENST00000645682.1/136332, exon 8 of 16)	7	134127358	134141698	14341	1	136332	ENST00000473068.1	45696	ENSG00000155530	LRGUK	leucine rich repeats and guanylate kinase domain containing
ID_chr8_8383873_8387176	chr8	8383874	8387176	3303	Promoter (<=1kb)	8	8317736	8386439	68704	2	157285	ENST00000615670.5	0	ENSG00000275342	PRAG1	PEAK1 related, kinase-activating pseudokinase 1
ID_chr1_62385102_62387342	chr1	62385103	62387342	2240	Distal Intergenic	1	62436297	62443320	7024	1	7398	ENST00000452143.5	-48955	ENSG00000162607	USP1	ubiquitin specific peptidase 1
ID_chr2_237585655_237592735	chr2	237585656	237592735	7080	Promoter (<=1kb)	2	237591020	237592006	987	1	105373958	ENST00000470375.1	0	ENSG00000234949	RAB17-DT	RAB17 divergent transcript
ID_chr3_133741315_133744032	chr3	133741316	133744032	2717	Promoter (2-3kb)	3	133746040	133754528	8489	1	7018	ENST00000466911.5	-2008	ENSG00000091513	TF	transferrin
ID_chr8_71229005_71230872	chr8	71229006	71230872	1867	Intron (ENST00000388742.8/2138, intron 11 of 16)	8	71197448	71270238	72791	2	2138	ENST00000644424.1	39366	ENSG00000104313	EYA1	EYA transcriptional coactivator and phosphatase 1
ID_chrX_72460559_72463000	chrX	72460560	72463000	2441	Promoter (1-2kb)	23	72330832	72464564	133733	2	55869	ENST00000470998.2	1564	ENSG00000147099	HDAC8	histone deacetylase 8
ID_chr14_52551433_52554447	chr14	52551434	52554447	3014	Promoter (<=1kb)	14	52552836	52637713	84878	1	283554	ENST00000321662.11	0	ENSG00000180998	GPR137C	G protein-coupled receptor 137C
ID_chr10_114345861_114348168	chr10	114345862	114348168	2307	Intron (ENST00000304129.9/84632, intron 1 of 18)	10	114300516	114305133	4618	2	84632	ENST00000486300.1	-40729	ENSG00000169129	AFAP1L2	actin filament associated protein 1 like 2
ID_chr10_74417128_74419053	chr10	74417129	74419053	1925	Intron (ENST00000672429.1/132, intron 6 of 9)	10	74314733	74708549	393817	1	132	ENST00000672604.1	102396	ENSG00000156110	ADK	adenosine kinase
ID_chr10_14006841_14011318	chr10	14006842	14011318	4477	Promoter (<=1kb)	10	13693703	14008533	314831	2	55691	ENST00000342409.3	0	ENSG00000151474	FRMD4A	FERM domain containing 4A
ID_chr10_21336424_21337458	chr10	21336425	21337458	1034	Distal Intergenic	10	21340233	21372950	32718	2	105376444	ENST00000433460.1	35492	ENSG00000230109	LINC02643	long intergenic non-protein coding RNA 2643
ID_chr5_139293201_139297579	chr5	139293202	139297579	4378	Promoter (<=1kb)	5	139121035	139293534	172500	2	64374	ENST00000509400.5	0	ENSG00000120725	SIL1	SIL1 nucleotide exchange factor
ID_chr14_68376451_68378213	chr14	68376452	68378213	1762	Intron (ENST00000479335.5/5890, intron 9 of 11)	14	68387137	68497451	110315	1	5890	ENST00000554183.1	-8924	ENSG00000182185	RAD51B	RAD51 paralog B
ID_chr1_172355319_172360470	chr1	172355320	172360470	5151	Intron (ENST00000485254.3/26052, intron 17 of 20)	1	172387188	172389222	2035	1	26052	ENST00000491124.1	-26718	ENSG00000197959	DNM3	dynamin 3
ID_chr3_89042037_89044950	chr3	89042038	89044950	2913	Distal Intergenic	3	89107621	89482134	374514	1	2042	ENST00000336596.7	-62671	ENSG00000044524	EPHA3	EPH receptor A3
ID_chr3_37993640_37995032	chr3	37993641	37995032	1392	Promoter (<=1kb)	3	37994153	38002480	8328	1	50853	ENST00000484717.5	0	ENSG00000136059	VILL	villin like
ID_chr1_13992445_13995556	chr1	13992446	13995556	3111	Intron (ENST00000636564.1/23254, intron 1 of 2)	1	13892792	15118043	1225252	1	23254	ENST00000636203.1	99654	ENSG00000189337	KAZN	kazrin, periplakin interacting protein
ID_chr16_29898528_29902078	chr16	29898529	29902078	3550	Promoter (<=1kb)	16	29900375	29905887	5513	1	253982	ENST00000563177.5	0	ENSG00000174939	ASPHD1	aspartate beta-hydroxylase domain containing 1
ID_chr5_124633284_124636292	chr5	124633285	124636292	3008	Distal Intergenic	5	124636913	124644337	7425	2	57507	ENST00000513985.5	8045	ENSG00000168916	ZNF608	zinc finger protein 608
ID_chr6_7617782_7619372	chr6	7617783	7619372	1590	Distal Intergenic	6	7599673	7609206	9534	1	154007	ENST00000496946.1	18110	ENSG00000168566	SNRNP48	small nuclear ribonucleoprotein U11/U12 subunit 48
ID_chr5_158194019_158195792	chr5	158194020	158195792	1773	Intron (ENST00000522975.1/ENST00000522975.1, intron 1 of 1)	5	158320683	158409773	89091	2	101927697	ENST00000619068.1	213981	ENSG00000276778	LINC02227	long intergenic non-protein coding RNA 2227
ID_chr2_47780930_47786137	chr2	47780931	47786137	5207	Promoter (<=1kb)	2	47783082	47806945	23864	1	2956	ENST00000614496.4	0	ENSG00000116062	MSH6	mutS homolog 6
ID_chrX_101429671_101431579	chrX	101429672	101431579	1908	Intron (ENST00000433011.6/100131755, intron 2 of 15)	23	101418782	101447877	29096	1	100131755	ENST00000431677.1	10890	ENSG00000196440	ARMCX4	armadillo repeat containing X-linked 4
ID_chr2_111098109_111103002	chr2	111098110	111103002	4893	3' UTR	2	111098345	111114185	15841	2	400997	ENST00000376593.2	11183	ENSG00000204581	ACOXL-AS1	ACOXL antisense RNA 1
ID_chr4_124206443_124207989	chr4	124206444	124207989	1546	Intron (ENST00000507299.1/105377407, intron 3 of 4)	4	124149377	124252044	102668	2	105377407	ENST00000507299.1	44055		LOC105377407	uncharacterized LOC105377407
ID_chr6_111536576_111542868	chr6	111536577	111542868	6292	Intron (ENST00000449449.7/643749, intron 1 of 2)	6	111565251	111576877	11627	1	643749	ENST00000606892.1	-22383	ENSG00000231889	TRAF3IP2-AS1	TRAF3IP2 antisense RNA 1
ID_chr8_30725558_30728588	chr8	30725559	30728588	3030	Promoter (<=1kb)	8	30678066	30727846	49781	2	2936	ENST00000221130.11	0	ENSG00000104687	GSR	glutathione-disulfide reductase
ID_chr12_116909816_116912333	chr12	116909817	116912333	2517	Promoter (<=1kb)	12	116910950	117031148	120199	1	26259	ENST00000652555.1	0	ENSG00000174989	FBXW8	F-box and WD repeat domain containing 8
ID_chr2_231388000_231389792	chr2	231388001	231389792	1792	Exon (ENST00000415129.2/ENST00000415129.2, exon 1 of 3)	2	231395710	231401164	5455	1	93010	ENST00000287590.6	-5918	ENSG00000156966	B3GNT7	UDP-GlcNAc:betaGal beta-1,3-N-acetylglucosaminyltransferase 7
ID_chr17_61393195_61395234	chr17	61393196	61395234	2039	Promoter (<=1kb)	17	61393456	61394062	607	2	103689912	ENST00000592377.1	0	ENSG00000267280	TBX2-AS1	TBX2 antisense RNA 1
ID_chr1_64019080_64021128	chr1	64019081	64021128	2048	Intron (ENST00000371079.6/4919, intron 2 of 8)	1	64106630	64108361	1732	2	101927034	ENST00000675824.1	87233	ENSG00000223949	ROR1-AS1	ROR1 antisense RNA 1
ID_chr9_117402470_117404751	chr9	117402471	117404751	2281	Intron (ENST00000313400.9/23245, intron 1 of 22)	9	116425590	117415039	989450	2	23245	ENST00000361477.8	10288	ENSG00000148219	ASTN2	astrotactin 2
ID_chrX_54481935_54485167	chrX	54481936	54485167	3232	Intron (ENST00000375135.4/2245, intron 1 of 17)	23	54445454	54496234	50781	2	2245	ENST00000375135.4	11067	ENSG00000102302	FGD1	FYVE, RhoGEF and PH domain containing 1
ID_chr2_159123656_159125540	chr2	159123657	159125540	1884	Intron (ENST00000263635.8/85461, intron 4 of 26)	2	159136199	159150777	14579	1	85461	ENST00000464096.1	-10659	ENSG00000115183	TANC1	tetratricopeptide repeat, ankyrin repeat and coiled-coil containing 1
ID_chr5_65694967_65696397	chr5	65694968	65696397	1430	Intron (ENST00000381007.9/54557, intron 5 of 10)	5	65665928	65722109	56182	2	54557	ENST00000381007.9	25712	ENSG00000197860	SGTB	small glutamine rich tetratricopeptide repeat co-chaperone beta
ID_chr2_37875000_37876518	chr2	37875001	37876518	1518	Promoter (<=1kb)	2	37820498	37876257	55760	2	101929559	ENST00000655678.1	0	ENSG00000237803	LINC00211	long intergenic non-protein coding RNA 211
ID_chr16_72875789_72878975	chr16	72875790	72878975	3186	Intron (ENST00000268489.10/463, intron 4 of 9)	16	72829509	72889834	60326	2	463	ENST00000563625.1	10859	ENSG00000140836	ZFHX3	zinc finger homeobox 3
ID_chr4_2412362_2414241	chr4	2412363	2414241	1879	Promoter (4-5kb)	4	2330162	2418609	88448	2	57732	ENST00000503000.1	4368	ENSG00000159733	ZFYVE28	zinc finger FYVE-type containing 28
ID_chr4_53702046_53704167	chr4	53702047	53704167	2121	Promoter (<=1kb)	4	53573626	53701405	127780	2	84708	ENST00000513421.5	-642	ENSG00000072201	LNX1	ligand of numb-protein X 1
ID_chr15_86362218_86364041	chr15	86362219	86364041	1823	Intron (ENST00000614907.3/123624, intron 17 of 22)	15	86305051	86317173	12123	2	727915	ENST00000563472.1	-45046	ENSG00000260125	AGBL1-AS1	AGBL1 antisense RNA 1
ID_chr5_124598628_124600486	chr5	124598629	124600486	1858	Distal Intergenic	5	124636913	124644337	7425	2	57507	ENST00000513985.5	43851	ENSG00000168916	ZNF608	zinc finger protein 608
ID_chr10_80685467_80687861	chr10	80685468	80687861	2394	Distal Intergenic	10	80649797	80653732	3936	1	105378386	ENST00000436500.1	35671	ENSG00000231082	LINC02655	long intergenic non-protein coding RNA 2655
ID_chr6_137865128_137869278	chr6	137865129	137869278	4150	Promoter (<=1kb)	6	137823675	137868233	44559	2	100130476	ENST00000606998.1	0	ENSG00000237499	WAKMAR2	wound and keratinocyte migration associated lncRNA 2
ID_chr19_11379976_11384581	chr19	11379977	11384581	4605	Promoter (<=1kb)	19	11377207	11384314	7108	2	2057	ENST00000222139.11	0	ENSG00000187266	EPOR	erythropoietin receptor
ID_chr17_5069242_5071009	chr17	5069243	5071009	1767	Distal Intergenic	17	5078467	5096374	17908	1	124961	ENST00000318833.4	-7458	ENSG00000180787	ZFP3	ZFP3 zinc finger protein
ID_chr12_101822824_101827959	chr12	101822825	101827959	5135	Promoter (2-3kb)	12	101795871	101830663	34793	2	79158	ENST00000647144.1	2704	ENSG00000111670	GNPTAB	N-acetylglucosamine-1-phosphate transferase subunits alpha and beta
ID_chr5_92968480_92970596	chr5	92968481	92970596	2116	Distal Intergenic	5	92907180	92939591	32412	2	107984117	ENST00000507491.1	-28890		LINC02058	long intergenic non-protein coding RNA 2058
ID_chr5_84692709_84696248	chr5	84692710	84696248	3539	Distal Intergenic	5	84399620	84419054	19435	1	105379057	ENST00000666514.1	293090		EDIL3-DT	EDIL3 divergent transcript
ID_chr16_17364005_17366175	chr16	17364006	17366175	2170	Promoter (3-4kb)	16	17355228	17369725	14498	2	64131	ENST00000563403.1	3550	ENSG00000103489	XYLT1	xylosyltransferase 1
ID_chr4_122921008_122924584	chr4	122921009	122924584	3576	Promoter (<=1kb)	4	122892575	122922582	30008	2	11162	ENST00000512116.5	0	ENSG00000170917	NUDT6	nudix hydrolase 6
ID_chr13_21602265_21604480	chr13	21602266	21604480	2215	Promoter (<=1kb)	13	21492691	21604170	111480	2	221154	ENST00000382374.9	0	ENSG00000165487	MICU2	mitochondrial calcium uptake 2
ID_chr22_24552068_24557815	chr22	24552069	24557815	5747	Promoter (<=1kb)	22	24556007	24628987	72981	1	2678	ENST00000652248.1	0	ENSG00000100031	GGT1	gamma-glutamyltransferase 1
ID_chr9_120930533_120933305	chr9	120930534	120933305	2772	Promoter (1-2kb)	9	120902393	120929173	26781	2	7185	ENST00000540010.1	-1361	ENSG00000056558	TRAF1	TNF receptor associated factor 1
ID_chr8_144476468_144480025	chr8	144476469	144480025	3557	Promoter (<=1kb)	8	144477969	144502120	24152	1	84988	ENST00000526183.5	0	ENSG00000160972	PPP1R16A	protein phosphatase 1 regulatory subunit 16A
ID_chr3_69546508_69549158	chr3	69546509	69549158	2650	Promoter (3-4kb)	3	69287751	69542583	254833	2	23150	ENST00000459638.5	-3926	ENSG00000114541	FRMD4B	FERM domain containing 4B
ID_chr7_29254500_29256871	chr7	29254501	29256871	2371	Intron (ENST00000644824.1/1124, intron 5 of 16)	7	29288881	29400781	111901	1	1124	ENST00000409922.5	-32010	ENSG00000106069	CHN2	chimerin 2
ID_chr5_71809533_71811464	chr5	71809534	71811464	1931	Distal Intergenic	5	71719579	71721048	1470	1	9607	ENST00000513096.1	89955	ENSG00000164326	CARTPT	CART prepropeptide
ID_chr2_208173791_208176313	chr2	208173792	208176313	2522	Promoter (4-5kb)	2	208165343	208181286	15944	2	389073	ENST00000451342.5	4973	ENSG00000188674	C2orf80	chromosome 2 open reading frame 80
ID_chr12_27572722_27577494	chr12	27572723	27577494	4772	Intron (ENST00000538433.5/8496, intron 1 of 4)	12	27599348	27647789	48442	1	8496	ENST00000542187.1	-21854	ENSG00000110841	PPFIBP1	PPFIA binding protein 1
ID_chr4_138347182_138349440	chr4	138347183	138349440	2258	Exon (ENST00000658842.1/100874047, exon 4 of 4)	4	138298856	138312658	13803	2	105377446	ENST00000504369.1	-34525		LINC00498	long intergenic non-protein coding RNA 498
ID_chr14_68947598_68951934	chr14	68947599	68951934	4336	Promoter (<=1kb)	14	68910020	68947548	37529	2	87	ENST00000553779.5	-51	ENSG00000072110	ACTN1	actinin alpha 1
ID_chr19_29293167_29295582	chr19	29293168	29295582	2415	Exon (ENST00000663300.1/ENST00000663300.1, exon 4 of 4)	19	29213283	29216604	3322	1	105372352	ENST00000590607.2	79885	ENSG00000267498	UQCRFS1-DT	UQCRFS1 divergent transcript
ID_chr15_69003046_69005047	chr15	69003047	69005047	2001	Intron (ENST00000557966.1/79400, intron 2 of 3)	15	69014695	69062762	48068	1	79400	ENST00000388866.8	-9648	ENSG00000255346	NOX5	NADPH oxidase 5
ID_chr5_160437427_160440104	chr5	160437428	160440104	2677	Promoter (<=1kb)	5	160438594	160487426	48833	1	107075116	ENST00000642173.1	0	ENSG00000253522	MIR3142HG	MIR3142 host gene
ID_chr7_67954525_67955816	chr7	67954526	67955816	1291	Distal Intergenic	7	68020235	68036917	16683	1	102723427	ENST00000659217.1	-64419	ENSG00000225209	LOC102723427	uncharacterized LOC102723427
ID_chr5_68238458_68242154	chr5	68238459	68242154	3696	Promoter (<=1kb)	5	68239898	68280582	40685	1	5295	ENST00000520675.1	0	ENSG00000145675	PIK3R1	phosphoinositide-3-kinase regulatory subunit 1
ID_chr17_7684482_7690065	chr17	7684483	7690065	5583	Promoter (<=1kb)	17	7686071	7703502	17432	1	55135	ENST00000431639.6	0	ENSG00000141499	WRAP53	WD repeat containing antisense to TP53
ID_chr7_76162482_76164059	chr7	76162483	76164059	1577	Distal Intergenic	7	76201896	76287287	85392	1	222183	ENST00000611745.2	-37837	ENSG00000177679	SRRM3	serine/arginine repetitive matrix 3
ID_chr21_34986431_34988080	chr21	34986432	34988080	1649	Intron (ENST00000437180.5/861, intron 2 of 8)	21	34892925	35049270	156346	2	861	ENST00000416754.1	61190	ENSG00000159216	RUNX1	RUNX family transcription factor 1
ID_chr1_11197931_11199378	chr1	11197932	11199378	1447	Promoter (4-5kb)	1	11193627	11195178	1552	1	10218	ENST00000476934.1	4305	ENSG00000171819	ANGPTL7	angiopoietin like 7
ID_chr1_218867393_218869455	chr1	218867394	218869455	2062	Distal Intergenic	1	218912757	218916184	3428	2	105372925	ENST00000446002.1	46729		LINC01710	long intergenic non-protein coding RNA 1710
ID_chr2_101822751_101824965	chr2	101822752	101824965	2214	Promoter (<=1kb)	2	101825319	101829754	4436	1	9448	ENST00000489490.1	-354	ENSG00000071054	MAP4K4	mitogen-activated protein kinase kinase kinase kinase 4
ID_chr4_108702046_108704413	chr4	108702047	108704413	2367	Distal Intergenic	4	108669949	108678874	8926	1	105377359	ENST00000651728.2	32098		LOC105377359	uncharacterized LOC105377359
ID_chr1_25429176_25435064	chr1	25429177	25435064	5888	Promoter (<=1kb)	1	25430858	25500205	69348	1	55219	ENST00000399766.7	0	ENSG00000204178	MACO1	macoilin 1
ID_chr10_62042940_62052221	chr10	62042941	62052221	9281	Promoter (<=1kb)	10	62046662	62057268	10607	1	84159	ENST00000647323.1	0	ENSG00000150347	ARID5B	AT-rich interaction domain 5B
ID_chr20_41328517_41330224	chr20	41328518	41330224	1707	Distal Intergenic	20	41340821	41360582	19762	1	64900	ENST00000373257.8	-10597	ENSG00000132793	LPIN3	lipin 3
ID_chr12_49068771_49071078	chr12	49068772	49071078	2307	Promoter (<=1kb)	12	49064676	49069979	5304	2	121268	ENST00000301068.11	0	ENSG00000167550	RHEBL1	RHEB like 1
ID_chr6_41894211_41896357	chr6	41894212	41896357	2146	Promoter (<=1kb)	6	41789896	41895375	105480	2	25862	ENST00000682992.1	0	ENSG00000164663	USP49	ubiquitin specific peptidase 49
ID_chr16_54718605_54721753	chr16	54718606	54721753	3148	Distal Intergenic	16	54847316	54854991	7676	1	105371276	ENST00000659355.1	-125563		LOC105371276	uncharacterized LOC105371276
ID_chr9_19086646_19088612	chr9	19086647	19088612	1966	Promoter (4-5kb)	9	19056618	19093213	36596	2	54801	ENST00000380496.5	4601	ENSG00000147874	HAUS6	HAUS augmin like complex subunit 6
ID_chr14_93975463_93977124	chr14	93975464	93977124	1661	Promoter (<=1kb)	14	93934166	93976570	42405	2	51676	ENST00000555019.6	0	ENSG00000100628	ASB2	ankyrin repeat and SOCS box containing 2
ID_chr16_31354127_31355880	chr16	31354128	31355880	1753	Promoter (<=1kb)	16	31355134	31356278	1145	1	3687	ENST00000564308.1	0	ENSG00000140678	ITGAX	integrin subunit alpha X
ID_chr12_27551251_27557031	chr12	27551252	27557031	5780	Exon (ENST00000506925.2/ENST00000506925.2, exon 1 of 2)	12	27538123	27635104	96982	1	8496	ENST00000535575.1	13129	ENSG00000110841	PPFIBP1	PPFIA binding protein 1
ID_chr5_162288332_162290118	chr5	162288333	162290118	1786	Distal Intergenic	5	162128366	162153787	25422	1	2566	ENST00000638253.1	159967	ENSG00000113327	GABRG2	gamma-aminobutyric acid type A receptor subunit gamma2
ID_chr10_72681318_72683675	chr10	72681319	72683675	2357	Distal Intergenic	10	72692143	72834420	142278	1	90550	ENST00000603649.5	-8468	ENSG00000156026	MCU	mitochondrial calcium uniporter
ID_chr2_152925477_152926818	chr2	152925478	152926818	1341	Distal Intergenic	2	152732187	152760662	28476	1	151188	ENST00000495469.6	193291	ENSG00000177917	ARL6IP6	ADP ribosylation factor like GTPase 6 interacting protein 6
ID_chr20_1963011_1966215	chr20	1963012	1966215	3204	Promoter (<=1kb)	20	1965869	2030028	64160	1	727993	ENST00000651021.1	0	ENSG00000233896	PDYN-AS1	PDYN antisense RNA 1
ID_chr20_45104682_45105613	chr20	45104683	45105613	931	Promoter (3-4kb)	20	45091214	45101127	9914	2	3787	ENST00000537075.3	-3556	ENSG00000124134	KCNS1	potassium voltage-gated channel modifier subfamily S member 1
ID_chr11_79119396_79120838	chr11	79119397	79120838	1442	Intron (ENST00000278550.12/26011, intron 4 of 33)	11	79067903	79076393	8491	2	26011	ENST00000533038.1	-43004	ENSG00000149256	TENM4	teneurin transmembrane protein 4
ID_chr12_122898173_122899698	chr12	122898174	122899698	1525	Promoter (2-3kb)	12	122867154	122896127	28974	2	79720	ENST00000535765.5	-2047	ENSG00000139722	VPS37B	VPS37B subunit of ESCRT-I
ID_chr4_25233225_25236176	chr4	25233226	25236176	2951	Promoter (<=1kb)	4	25234033	25279204	45172	1	55300	ENST00000264864.8	0	ENSG00000038210	PI4K2B	phosphatidylinositol 4-kinase type 2 beta
ID_chr11_120547566_120549326	chr11	120547567	120549326	1760	Intron (ENST00000638419.1/2900, intron 1 of 20)	11	120564434	120987261	422828	1	2900	ENST00000438375.2	-15108	ENSG00000149403	GRIK4	glutamate ionotropic receptor kainate type subunit 4
ID_chr12_77923863_77926168	chr12	77923864	77926168	2305	Intron (ENST00000550042.2/89795, intron 2 of 8)	12	77940267	77950895	10629	1	89795	ENST00000549369.5	-14099	ENSG00000067798	NAV3	neuron navigator 3
ID_chr17_40109743_40114534	chr17	40109744	40114534	4791	Exon (ENST00000623793.1/ENST00000623793.1, exon 1 of 1)	17	40121971	40136917	14947	1	339287	ENST00000398532.9	-7437	ENSG00000188895	MSL1	MSL complex subunit 1
ID_chr9_96064342_96068183	chr9	96064343	96068183	3841	Promoter (<=1kb)	9	96065740	96095279	29540	1	158435	ENST00000657490.1	0		LOC158435	uncharacterized LOC158435
ID_chr3_114506294_114512304	chr3	114506295	114512304	6010	Intron (ENST00000628886.1/101929754, intron 2 of 2)	3	114387275	114500391	113117	2	26137	ENST00000486152.6	-5904	ENSG00000181722	ZBTB20	zinc finger and BTB domain containing 20
ID_chr19_40403355_40404637	chr19	40403356	40404637	1282	Promoter (<=1kb)	19	40393766	40404288	10523	2	57716	ENST00000673881.1	0	ENSG00000105227	PRX	periaxin
ID_chr13_97648223_97649681	chr13	97648224	97649681	1458	Distal Intergenic	13	97675011	97677963	2953	2	105370324	ENST00000437334.1	28282		LOC105370324	uncharacterized LOC105370324
ID_chr18_23154091_23161042	chr18	23154092	23161042	6951	Promoter (<=1kb)	18	23155825	23258653	102829	1	91768	ENST00000420687.2	0	ENSG00000134508	CABLES1	Cdk5 and Abl enzyme substrate 1
ID_chr12_6422775_6424558	chr12	6422776	6424558	1783	Distal Intergenic	12	6444955	6451713	6759	1	939	ENST00000266557.4	-20397	ENSG00000139193	CD27	CD27 molecule
ID_chr11_126210506_126213534	chr11	126210507	126213534	3028	Promoter (<=1kb)	11	126211724	126262984	51261	1	79607	ENST00000627851.2	0	ENSG00000197798	FAM118B	family with sequence similarity 118 member B
ID_chr3_18098639_18100675	chr3	18098640	18100675	2036	Intron (ENST00000414318.2/9779, intron 1 of 8)	3	18013655	18041541	27887	1	339862	ENST00000624232.1	84985		BALR6	B-cell acute lymphoblastic leukemia associated long RNA 6
ID_chr20_38091343_38096037	chr20	38091344	38096037	4694	3' UTR	20	38085376	38090008	4633	1	58490	ENST00000484683.1	5968	ENSG00000101413	RPRD1B	regulation of nuclear pre-mRNA domain containing 1B
ID_chr1_116945326_116947087	chr1	116945327	116947087	1761	Intron (ENST00000393203.3/5738, intron 3 of 8)	1	116967060	116974497	7438	1	5738	ENST00000496699.1	-19973	ENSG00000134247	PTGFRN	prostaglandin F2 receptor inhibitor
ID_chr10_58319645_58321582	chr10	58319646	58321582	1937	Distal Intergenic	10	58325614	58327030	1417	2	112268068	ENST00000562575.1	5448		LOC112268068	uncharacterized LOC112268068
ID_chr10_71835338_71837260	chr10	71835339	71837260	1922	Intron (ENST00000394936.8/5660, intron 1 of 13)	10	71819816	71828134	8319	2	5660	ENST00000633965.1	-7205	ENSG00000197746	PSAP	prosaposin
ID_chr1_152047291_152049229	chr1	152047292	152049229	1938	Promoter (<=1kb)	1	152032506	152047907	15402	2	6282	ENST00000478109.1	0	ENSG00000163191	S100A11	S100 calcium binding protein A11
ID_chr2_70976160_70978014	chr2	70976161	70978014	1854	Promoter (<=1kb)	2	70978380	70985499	7120	1	79998	ENST00000272421.10	-366	ENSG00000144031	ANKRD53	ankyrin repeat domain 53
ID_chr1_158995667_159003057	chr1	158995668	159003057	7390	Promoter (<=1kb)	1	158999968	159014929	14962	1	3428	ENST00000566111.5	0	ENSG00000163565	IFI16	interferon gamma inducible protein 16
ID_chr2_20506080_20508303	chr2	20506081	20508303	2223	Promoter (4-5kb)	2	20499571	20501311	1741	2	107985856	ENST00000441870.1	-4770		LOC107985856	uncharacterized LOC107985856
ID_chr7_44632927_44635175	chr7	44632928	44635175	2248	Intron (ENST00000439616.6/4967, intron 2 of 19)	7	44606628	44708138	101511	1	4967	ENST00000444676.5	26300	ENSG00000105953	OGDH	oxoglutarate dehydrogenase
ID_chr18_48027142_48028659	chr18	48027143	48028659	1517	3' UTR	18	47833096	47931146	98051	2	4087	ENST00000356825.8	-95997	ENSG00000175387	SMAD2	SMAD family member 2
ID_chr17_72612324_72616540	chr17	72612325	72616540	4216	Promoter (<=1kb)	17	72598071	72615134	17064	2	400619	ENST00000647871.2	0	ENSG00000227036	LINC00511	long intergenic non-protein coding RNA 511
ID_chr5_114386696_114388774	chr5	114386697	114388774	2078	Intron (ENST00000512097.9/3781, intron 5 of 10)	5	114363107	114495946	132840	1	3781	ENST00000507750.5	23590	ENSG00000080709	KCNN2	potassium calcium-activated channel subfamily N member 2
ID_chr3_169771526_169774964	chr3	169771527	169774964	3438	Promoter (<=1kb)	3	169773396	169789716	16321	1	55892	ENST00000349841.10	0	ENSG00000085274	MYNN	myoneurin
ID_chrX_103253356_103255960	chrX	103253357	103255960	2604	Promoter (<=1kb)	23	103252995	103255155	2161	2	90843	ENST00000372685.8	0	ENSG00000180964	TCEAL8	transcription elongation factor A like 8
ID_chr1_11098125_11100602	chr1	11098126	11100602	2477	Promoter (<=1kb)	1	11099430	11102100	2671	1	105376736	ENST00000435388.2	0	ENSG00000230337	EXOSC10-AS1	EXOSC10 antisense RNA 1
ID_chr8_124449891_124455108	chr8	124449892	124455108	5217	Promoter (<=1kb)	8	124450820	124453026	2207	1	55039	ENST00000328599.4	0	ENSG00000183665	TRMT12	tRNA methyltransferase 12 homolog
ID_chr13_34555438_34557060	chr13	34555439	34557060	1622	Intron (ENST00000664334.1/105370158, intron 2 of 2)	13	34522053	34545826	23774	2	100874179	ENST00000664114.1	-9613	ENSG00000225179	LINC00457	long intergenic non-protein coding RNA 457
ID_chr15_65529922_65534504	chr15	65529923	65534504	4582	Promoter (<=1kb)	15	65530418	65576673	46256	1	51495	ENST00000562901.5	0	ENSG00000074696	HACD3	3-hydroxyacyl-CoA dehydratase 3
ID_chr5_77086015_77088362	chr5	77086016	77088362	2347	Promoter (<=1kb)	5	77086688	77142164	55477	1	728723	ENST00000643365.1	0	ENSG00000250802	ZBED3-AS1	ZBED3 antisense RNA 1
ID_chr12_63939935_63943075	chr12	63939936	63943075	3140	Intron (ENST00000355086.8/57522, intron 1 of 21)	12	63982525	64143780	161256	1	57522	ENST00000543397.1	-39450	ENSG00000196935	SRGAP1	SLIT-ROBO Rho GTPase activating protein 1
ID_chr7_131326735_131330887	chr7	131326736	131330887	4152	Promoter (<=1kb)	7	131309469	131327724	18256	2	100506881	ENST00000648242.1	0	ENSG00000236753	MKLN1-AS	MKLN1 antisense RNA
ID_chr3_170764717_170766579	chr3	170764718	170766579	1862	Intron (ENST00000486975.1/5010, intron 3 of 3)	3	170865794	170868181	2388	2	200916	ENST00000478578.1	101602	ENSG00000163584	RPL22L1	ribosomal protein L22 like 1
ID_chr19_2326631_2330170	chr19	2326632	2330170	3539	Promoter (<=1kb)	19	2321520	2328586	7067	2	51690	ENST00000587502.2	0	ENSG00000130332	LSM7	LSM7 homolog, U6 small nuclear RNA and mRNA degradation associated
ID_chr11_19115972_19118475	chr11	19115973	19118475	2503	Promoter (<=1kb)	11	19117099	19149255	32157	1	54503	ENST00000532026.5	0	ENSG00000177054	ZDHHC13	zinc finger DHHC-type palmitoyltransferase 13
ID_chr1_237872647_237874547	chr1	237872648	237874547	1900	Intron (ENST00000450451.1/100130331, intron 3 of 11)	1	237862175	237928321	66147	1	100130331	ENST00000450451.1	10473	ENSG00000237250	LOC100130331	POTE ankyrin domain family, member F pseudogene
ID_chrX_149456110_149457474	chrX	149456111	149457474	1364	Distal Intergenic	23	149414886	149415495	610	2	122319696	ENST00000653668.1	-40616	ENSG00000287585	LOC122319696	uncharacterized LOC122319696
ID_chr17_78351751_78354224	chr17	78351752	78354224	2473	Distal Intergenic	17	78356778	78360077	3300	2	9021	ENST00000330871.3	5853	ENSG00000184557	SOCS3	suppressor of cytokine signaling 3
ID_chr3_194682328_194683652	chr3	194682329	194683652	1324	Promoter (2-3kb)	3	194685883	194689037	3155	1	131583	ENST00000329759.6	-2231	ENSG00000185112	FAM43A	family with sequence similarity 43 member A
ID_chr7_66590130_66593497	chr7	66590131	66593497	3367	Promoter (<=1kb)	7	66530297	66592386	62090	2	493754	ENST00000639011.1	0	ENSG00000229180	RABGEF1P1	RABGEF1 pseudogene 1
ID_chr1_115656011_115657698	chr1	115656012	115657698	1687	Promoter (4-5kb)	1	115651402	115691854	40453	1	81839	ENST00000369509.1	4610	ENSG00000173218	VANGL1	VANGL planar cell polarity protein 1
ID_chr22_39517742_39525478	chr22	39517743	39525478	7736	Promoter (<=1kb)	22	39519695	39522683	2989	1	468	ENST00000404241.6	0	ENSG00000128272	ATF4	activating transcription factor 4
ID_chr5_139196788_139198854	chr5	139196789	139198854	2066	Promoter (<=1kb)	5	138946724	139198368	251645	2	64374	ENST00000394817.7	0	ENSG00000120725	SIL1	SIL1 nucleotide exchange factor
ID_chr14_77759055_77762143	chr14	77759056	77762143	3088	Promoter (<=1kb)	14	77717599	77761156	43558	2	22938	ENST00000261531.12	0	ENSG00000100603	SNW1	SNW domain containing 1
ID_chr7_139339509_139343325	chr7	139339510	139343325	3816	Promoter (<=1kb)	7	139341360	139422599	81240	1	100996928	ENST00000541515.3	0	ENSG00000269955	FMC1-LUC7L2	FMC1-LUC7L2 readthrough
ID_chr6_89828223_89831362	chr6	89828224	89831362	3139	Promoter (<=1kb)	6	89829894	89862793	32900	1	9994	ENST00000552401.5	0	ENSG00000118412	CASP8AP2	caspase 8 associated protein 2
ID_chr17_80100643_80102985	chr17	80100644	80102985	2342	Promoter (<=1kb)	17	80101556	80107718	6163	1	2548	ENST00000570803.5	0	ENSG00000171298	GAA	alpha glucosidase
ID_chr17_15510488_15511755	chr17	15510489	15511755	1267	Intron (ENST00000522212.6/100533496, intron 5 of 6)	17	15438158	15503608	65451	2	284040	ENST00000524205.3	-6881	ENSG00000239704	CDRT4	CMT1A duplicated region transcript 4
ID_chr2_6444662_6447055	chr2	6444663	6447055	2393	Distal Intergenic	2	6495651	6503921	8271	1	107985844	ENST00000663983.1	-48596		LINC01824	long intergenic non-protein coding RNA 1824
ID_chr3_53570246_53571709	chr3	53570247	53571709	1463	Intron (ENST00000637424.1/776, intron 3 of 46)	3	53495194	53791742	296549	1	776	ENST00000640483.1	75053	ENSG00000157388	CACNA1D	calcium voltage-gated channel subunit alpha1 D
ID_chrX_120485165_120486832	chrX	120485166	120486832	1667	Distal Intergenic	23	120427827	120469365	41539	2	3920	ENST00000434600.6	-15801	ENSG00000005893	LAMP2	lysosomal associated membrane protein 2
ID_chr6_25991725_25993264	chr6	25991726	25993264	1539	Exon (ENST00000658335.1/ENST00000658335.1, exon 1 of 2)	6	26017032	26017787	756	2	3024	ENST00000244573.5	24523	ENSG00000124610	H1-1	H1.1 linker histone, cluster member
ID_chr15_37057321_37059671	chr15	37057322	37059671	2350	Intron (ENST00000561208.6/4212, intron 7 of 11)	15	37083770	37094029	10260	2	4212	ENST00000561422.1	34358	ENSG00000134138	MEIS2	Meis homeobox 2
ID_chr7_140390254_140392506	chr7	140390255	140392506	2252	Intron (ENST00000477571.5/84255, intron 1 of 15)	7	140333752	140398457	64706	2	84255	ENST00000340308.7	5951	ENSG00000157800	SLC37A3	solute carrier family 37 member 3
ID_chr21_45536306_45537617	chr21	45536307	45537617	1311	Promoter (<=1kb)	21	45535984	45537933	1950	2	6573	ENST00000486303.1	316	ENSG00000173638	SLC19A1	solute carrier family 19 member 1
ID_chr10_97407070_97407909	chr10	97407071	97407909	839	Intron (ENST00000422848.1/ENST00000422848.1, intron 1 of 1)	10	97393684	97401534	7851	2	23223	ENST00000618765.1	-5537	ENSG00000052749	RRP12	ribosomal RNA processing 12 homolog
ID_chr11_119066282_119069828	chr11	119066283	119069828	3546	Promoter (<=1kb)	11	119067818	119081972	14155	1	55823	ENST00000621676.5	0	ENSG00000160695	VPS11	VPS11 core subunit of CORVET and HOPS complexes
ID_chr12_56298180_56301466	chr12	56298181	56301466	3286	Promoter (<=1kb)	12	56300076	56314808	14733	1	112268098	ENST00000549565.3	0		CNPY2-AS1	CNPY2 antisense RNA 1
ID_chr16_87456680_87458707	chr16	87456681	87458707	2027	Intron (ENST00000268616.9/23174, intron 2 of 12)	16	87411412	87433134	21723	2	23174	ENST00000561928.1	-23547	ENSG00000140948	ZCCHC14	zinc finger CCHC-type containing 14
ID_chr2_48843978_48846412	chr2	48843979	48846412	2434	Intron (ENST00000634588.1/ENST00000634588.1, intron 1 of 4)	2	48768962	48776481	7520	1	286749	ENST00000470560.1	75017	ENSG00000068781	STON1-GTF2A1L	STON1-GTF2A1L readthrough
ID_chr7_13983870_13993186	chr7	13983871	13993186	9316	Promoter (<=1kb)	7	13891229	13989666	98438	2	2115	ENST00000430479.6	0	ENSG00000006468	ETV1	ETS variant transcription factor 1
ID_chr4_174281825_174285409	chr4	174281826	174285409	3584	Promoter (<=1kb)	4	174236658	174283667	47010	2	26269	ENST00000393674.7	0	ENSG00000164117	FBXO8	F-box protein 8
ID_chr5_149357335_149359083	chr5	149357336	149359083	1748	Promoter (<=1kb)	5	149348116	149357642	9527	2	106144529	ENST00000521295.1	0	ENSG00000253618	GRPEL2-AS1	GRPEL2 antisense RNA 1
ID_chr12_55742606_55747091	chr12	55742607	55747091	4485	Promoter (<=1kb)	12	55743122	55757264	14143	1	10220	ENST00000257868.10	0	ENSG00000135414	GDF11	growth differentiation factor 11
ID_chr22_49852406_49856102	chr22	49852407	49856102	3696	Promoter (<=1kb)	22	49853844	49890080	36237	1	9889	ENST00000216268.6	0	ENSG00000100426	ZBED4	zinc finger BED-type containing 4
ID_chr8_145001352_145004215	chr8	145001353	145004215	2863	Promoter (<=1kb)	8	144973589	145002894	29306	2	286101	ENST00000426361.6	0	ENSG00000196922	ZNF252P	zinc finger protein 252, pseudogene
ID_chr6_125527977_125529852	chr6	125527978	125529852	1875	Distal Intergenic	6	125402442	125445193	42752	2	102723341	ENST00000662628.1	-82785		LOC102723341	uncharacterized LOC102723341
ID_chr7_85425127_85427970	chr7	85425128	85427970	2843	Promoter (4-5kb)	7	85421122	85489293	68172	1	105375380	ENST00000438065.1	4006	ENSG00000225128	LINC00972	long intergenic non-protein coding RNA 972
ID_chr2_23549368_23551519	chr2	23549369	23551519	2151	Intron (ENST00000486442.6/114818, intron 2 of 13)	2	23532585	23644285	111701	1	114818	ENST00000489446.1	16784	ENSG00000119771	KLHL29	kelch like family member 29
ID_chr1_39237928_39238742	chr1	39237929	39238742	814	Exon (ENST00000669616.1/ENST00000669616.1, exon 1 of 2)	1	39215265	39254440	39176	1	23499	ENST00000469366.1	22664	ENSG00000127603	MACF1	microtubule actin crosslinking factor 1
ID_chr6_40587528_40588051	chr6	40587529	40588051	523	Promoter (<=1kb)	6	40391591	40587364	195774	2	57497	ENST00000338305.7	-165	ENSG00000156564	LRFN2	leucine rich repeat and fibronectin type III domain containing 2
ID_chr7_90154062_90155150	chr7	90154063	90155150	1088	Promoter (<=1kb)	7	90154456	90162251	7796	1	26872	ENST00000475789.1	0	ENSG00000164647	STEAP1	STEAP family member 1
ID_chr7_149124649_149128725	chr7	149124650	149128725	4076	Promoter (<=1kb)	7	149102784	149126324	23541	2	155054	ENST00000378061.7	0	ENSG00000204947	ZNF425	zinc finger protein 425
ID_chr8_108582845_108587113	chr8	108582846	108587113	4268	Exon (ENST00000521504.1/ENST00000521504.1, exon 2 of 3)	8	108473851	108486918	13068	1	9694	ENST00000519450.2	108995	ENSG00000104412	EMC2	ER membrane protein complex subunit 2
ID_chr17_35241731_35246080	chr17	35241732	35246080	4349	Promoter (<=1kb)	17	35243071	35266360	23290	1	162394	ENST00000542451.1	0	ENSG00000166750	SLFN5	schlafen family member 5
ID_chr4_173857940_173860595	chr4	173857941	173860595	2655	Intron (ENST00000665435.1/101928478, intron 2 of 3)	4	173897213	173929525	32313	1	101928478	ENST00000667922.1	-36618	ENSG00000250708	LINC02269	long intergenic non-protein coding RNA 2269
ID_chr9_34759323_34761033	chr9	34759324	34761033	1710	Intron (ENST00000664167.1/ENST00000664167.1, intron 1 of 1)	9	34723053	34729488	6436	2	259308	ENST00000378788.4	-29836	ENSG00000205108	FAM205A	family with sequence similarity 205 member A
ID_chr12_112010960_112015262	chr12	112010961	112015262	4302	Promoter (<=1kb)	12	112013348	112023220	9873	1	10961	ENST00000455836.1	0	ENSG00000089248	ERP29	endoplasmic reticulum protein 29
ID_chr1_28077580_28079907	chr1	28077581	28079907	2327	Intron (ENST00000373871.8/2140, intron 1 of 17)	1	27977273	28088564	111292	2	2140	ENST00000373863.3	8657	ENSG00000158161	EYA3	EYA transcriptional coactivator and phosphatase 3
ID_chr8_6558979_6560337	chr8	6558980	6560337	1358	Promoter (2-3kb)	8	6503080	6563044	59965	2	285	ENST00000338312.10	2707	ENSG00000091879	ANGPT2	angiopoietin 2
ID_chr20_36860361_36864749	chr20	36860362	36864749	4388	Promoter (<=1kb)	20	36777447	36863538	86092	2	140710	ENST00000237536.9	0	ENSG00000149639	SOGA1	suppressor of glucose, autophagy associated 1
ID_chr18_73663946_73665680	chr18	73663947	73665680	1734	Distal Intergenic	18	73683204	73691289	8086	2	105372190	ENST00000685734.1	25609	ENSG00000289131	LOC105372190	uncharacterized LOC105372190
ID_chr5_117131377_117132921	chr5	117131378	117132921	1544	Distal Intergenic	5	117415509	117546298	130790	1	728342	ENST00000514186.5	-282588		LINC00992	long intergenic non-protein coding RNA 992
ID_chr17_28807568_28809802	chr17	28807569	28809802	2234	Promoter (2-3kb)	17	28755980	28812224	56245	2	55731	ENST00000582059.6	2422	ENSG00000173065	FAM222B	family with sequence similarity 222 member B
ID_chr14_55097014_55104446	chr14	55097015	55104446	7432	Distal Intergenic	14	55124110	55138292	14183	1	3958	ENST00000553493.5	-19664	ENSG00000131981	LGALS3	galectin 3
ID_chr12_113183644_113187271	chr12	113183645	113187271	3627	Promoter (<=1kb)	12	113157173	113185478	28306	2	79039	ENST00000306014.10	0	ENSG00000123064	DDX54	DEAD-box helicase 54
ID_chr1_108690426_108695888	chr1	108690427	108695888	5462	Promoter (<=1kb)	1	108692310	108702928	10619	1	55119	ENST00000370025.9	0	ENSG00000134186	PRPF38B	pre-mRNA processing factor 38B
ID_chr8_124700471_124702773	chr8	124700472	124702773	2302	Intron (ENST00000518547.6/9788, intron 2 of 13)	8	124568428	124727616	159189	2	9788	ENST00000522162.1	24843	ENSG00000170873	MTSS1	MTSS I-BAR domain containing 1
ID_chr1_243184321_243187499	chr1	243184322	243187499	3178	Promoter (<=1kb)	1	243169440	243186409	16970	2	9859	ENST00000522895.1	0	ENSG00000143702	CEP170	centrosomal protein 170
ID_chr3_88029854_88035776	chr3	88029855	88035776	5922	Distal Intergenic	3	88055323	88058451	3129	2	8545	ENST00000675130.1	22675	ENSG00000163320	CGGBP1	CGG triplet repeat binding protein 1
ID_chr1_15831245_15836858	chr1	15831246	15836858	5613	Promoter (<=1kb)	1	15836095	15928557	92463	1	23013	ENST00000673875.1	0	ENSG00000065526	SPEN	spen family transcriptional repressor
ID_chr4_74768355_74770257	chr4	74768356	74770257	1902	Promoter (<=1kb)	4	74746379	74770156	23778	2	685	ENST00000512743.1	0	ENSG00000174808	BTC	betacellulin
ID_chr16_57259754_57261181	chr16	57259755	57261181	1427	Promoter (2-3kb)	16	57256981	57263371	6391	2	51090	ENST00000564018.1	2190	ENSG00000102934	PLLP	plasmolipin
ID_chr12_84909388_84914515	chr12	84909389	84914515	5127	Promoter (<=1kb)	12	84859491	84912799	53309	2	55117	ENST00000266682.10	0	ENSG00000072041	SLC6A15	solute carrier family 6 member 15
ID_chr13_31158735_31163444	chr13	31158736	31163444	4709	Promoter (<=1kb)	13	31134973	31161904	26932	2	10808	ENST00000320027.10	0	ENSG00000120694	HSPH1	heat shock protein family H (Hsp110) member 1
ID_chr5_124865508_124870235	chr5	124865509	124870235	4727	Exon (ENST00000510242.1/ENST00000510242.1, exon 1 of 1)	5	124893360	125586284	692925	1	101927421	ENST00000647105.1	-23125		LOC101927421	uncharacterized LOC101927421
ID_chr17_44095223_44097116	chr17	44095224	44097116	1893	Promoter (1-2kb)	17	44091293	44093505	2213	2	10014	ENST00000587776.1	-1719	ENSG00000108840	HDAC5	histone deacetylase 5
ID_chr3_65337207_65339815	chr3	65337208	65339815	2608	Distal Intergenic	3	65375765	65380831	5067	2	9223	ENST00000480729.1	41016	ENSG00000151276	MAGI1	membrane associated guanylate kinase, WW and PDZ domain containing 1
ID_chr2_96204813_96210593	chr2	96204814	96210593	5780	Promoter (<=1kb)	2	96208389	96242581	34193	1	285033	ENST00000665242.2	0		STARD7-AS1	STARD7 antisense RNA 1
ID_chr8_120256546_120259351	chr8	120256547	120259351	2805	Intron (ENST00000297848.8/7373, intron 23 of 47)	8	120196916	120266992	70077	1	7373	ENST00000434620.5	59631	ENSG00000187955	COL14A1	collagen type XIV alpha 1 chain
ID_chr1_145891168_145893336	chr1	145891169	145893336	2168	3' UTR	1	145866564	145885866	19303	2	148741	ENST00000355594.9	-5303	ENSG00000198483	ANKRD35	ankyrin repeat domain 35
ID_chr3_171780400_171783055	chr3	171780401	171783055	2655	Intron (ENST00000351298.9/5337, intron 1 of 26)	3	171765129	171771385	6257	2	5337	ENST00000489995.1	-9016	ENSG00000075651	PLD1	phospholipase D1
ID_chr1_11647831_11648848	chr1	11647832	11648848	1017	Promoter (1-2kb)	1	11649528	11650713	1186	2	26232	ENST00000471501.1	1865	ENSG00000116661	FBXO2	F-box protein 2
ID_chr17_36947734_36950744	chr17	36947735	36950744	3010	Promoter (<=1kb)	17	36948925	36996972	48048	1	26574	ENST00000679508.1	0	ENSG00000275700	AATF	apoptosis antagonizing transcription factor
ID_chr3_9932034_9935105	chr3	9932035	9935105	3071	Promoter (<=1kb)	3	9933793	9945357	11565	1	78987	ENST00000683279.1	0	ENSG00000163703	CRELD1	cysteine rich with EGF like domains 1
ID_chr1_212241659_212243212	chr1	212241660	212243212	1553	Promoter (2-3kb)	1	212225280	212238977	13698	2	101929541	ENST00000431307.1	-2683	ENSG00000226251	LINC02608	long intergenic non-protein coding RNA 2608
ID_chr2_88010294_88011840	chr2	88010295	88011840	1546	Promoter (4-5kb)	2	88016780	88021451	4672	1	105374852	ENST00000662935.1	-4940		LOC105374852	uncharacterized LOC105374852
ID_chr14_63658575_63660695	chr14	63658576	63660695	2120	Intron (ENST00000665010.1/105370532, intron 2 of 2)	14	63642153	63665593	23441	1	105370532	ENST00000656655.1	16423	ENSG00000274015	LOC105370532	uncharacterized LOC105370532
ID_chr12_57895944_57897674	chr12	57895945	57897674	1730	Promoter (<=1kb)	12	57869835	57896482	26648	2	283387	ENST00000499481.2	0	ENSG00000245651	LOC283387	uncharacterized LOC283387
ID_chr3_90181841_90186865	chr3	90181842	90186865	5024	Exon (ENST00000410558.1/ENST00000410558.1, exon 1 of 1)	3	89107676	89479659	371984	1	2042	ENST00000494014.1	1074166	ENSG00000044524	EPHA3	EPH receptor A3
ID_chr20_32463031_32464382	chr20	32463032	32464382	1351	Intron (ENST00000359676.9/140688, intron 2 of 7)	20	32443059	32483471	40413	2	140688	ENST00000359676.9	19089	ENSG00000197183	NOL4L	nucleolar protein 4 like
ID_chr11_125201116_125203396	chr11	125201117	125203396	2280	Intron (ENST00000530517.5/63876, intron 1 of 11)	11	125184187	125367880	183694	1	63876	ENST00000531212.5	16930	ENSG00000165495	PKNOX2	PBX/knotted 1 homeobox 2
ID_chr10_46221996_46223296	chr10	46221997	46223296	1300	Distal Intergenic	10	46233885	46273557	39673	2	100996567	ENST00000604933.2	50261		ANTXRLP1	ANTXR like pseudogene 1
ID_chr3_177356765_177361235	chr3	177356766	177361235	4470	Distal Intergenic	3	177294442	177323418	28977	1	100820709	ENST00000425388.1	62324	ENSG00000203645	LINC00501	long intergenic non-protein coding RNA 501
ID_chr17_75455591_75458567	chr17	75455592	75458567	2976	Promoter (<=1kb)	17	75456635	75500452	43818	1	9772	ENST00000314256.12	0	ENSG00000177728	TMEM94	transmembrane protein 94
ID_chr18_11040745_11042964	chr18	11040746	11042964	2219	Intron (ENST00000302079.10/63895, intron 2 of 50)	18	10670241	11148588	478348	2	63895	ENST00000302079.10	105624	ENSG00000154864	PIEZO2	piezo type mechanosensitive ion channel component 2
ID_chr15_98230720_98232865	chr15	98230721	98232865	2145	Intron (ENST00000560360.2/ENST00000560360.2, intron 3 of 4)	15	98324273	98327494	3222	2	105371011	ENST00000614728.1	94629		LINC02351	long intergenic non-protein coding RNA 2351
ID_chr7_13822234_13823583	chr7	13822235	13823583	1349	Distal Intergenic	7	13900373	13906498	6126	2	2115	ENST00000493831.1	82915	ENSG00000006468	ETV1	ETS variant transcription factor 1
ID_chr5_171688467_171689789	chr5	171688468	171689789	1322	Distal Intergenic	5	171724575	171737519	12945	2	105377724	ENST00000650062.1	47730		LOC105377724	uncharacterized LOC105377724
ID_chr1_89656374_89658902	chr1	89656375	89658902	2528	Intron (ENST00000429074.1/84230, intron 2 of 3)	1	89633181	89708648	75468	1	84230	ENST00000482063.1	23194	ENSG00000171488	LRRC8C	leucine rich repeat containing 8 VRAC subunit C
ID_chr14_75022580_75024381	chr14	75022581	75024381	1801	Promoter (<=1kb)	14	75015487	75023018	7532	2	27030	ENST00000554697.5	0	ENSG00000119684	MLH3	mutL homolog 3
ID_chr8_130981432_130982974	chr8	130981433	130982974	1542	Intron (ENST00000286355.10/114, intron 2 of 17)	8	130903772	130990865	87094	2	114	ENST00000522949.1	7891	ENSG00000155897	ADCY8	adenylate cyclase 8
ID_chr21_27889893_27894792	chr21	27889894	27894792	4899	Distal Intergenic	21	28013363	28023233	9871	1	246705	ENST00000324988.3	-118571	ENSG00000178457	LINC00314	long intergenic non-protein coding RNA 314
ID_chr14_22847781_22850288	chr14	22847782	22850288	2507	Exon (ENST00000548162.2/4323, exon 10 of 10)	14	22841621	22842468	848	1	4323	ENST00000547596.1	6161	ENSG00000157227	MMP14	matrix metallopeptidase 14
ID_chr5_140150971_140152346	chr5	140150972	140152346	1375	Promoter (4-5kb)	5	140157319	140168785	11467	1	101929719	ENST00000523154.5	-4973	ENSG00000254363	LOC101929719	uncharacterized LOC101929719
ID_chr13_97193818_97195535	chr13	97193819	97195535	1717	Distal Intergenic	13	97172469	97179622	7154	2	103625683	ENST00000453862.1	-14197	ENSG00000233124	LINC00456	long intergenic non-protein coding RNA 456
ID_chr16_67479190_67482692	chr16	67479191	67482692	3502	Promoter (<=1kb)	16	67481314	67505977	24664	1	101927837	ENST00000656196.1	0	ENSG00000270049	ATP6V0D1-DT	ATP6V0D1 divergent transcript
ID_chr14_87685941_87688566	chr14	87685942	87688566	2625	Distal Intergenic	14	87634379	87655294	20916	2	105370611	ENST00000557784.1	-30648	ENSG00000258770	LINC02330	long intergenic non-protein coding RNA 2330
ID_chr5_57322822_57326068	chr5	57322823	57326068	3246	Distal Intergenic	5	57395060	57533424	138365	1	102724122	ENST00000506106.1	-68992		LOC102724122	uncharacterized LOC102724122
ID_chr20_45811699_45814977	chr20	45811700	45814977	3278	Promoter (<=1kb)	20	45812576	45816953	4378	1	11065	ENST00000405520.5	0	ENSG00000175063	UBE2C	ubiquitin conjugating enzyme E2 C
ID_chr16_81076182_81077945	chr16	81076183	81077945	1763	Promoter (<=1kb)	16	81053497	81077213	23717	2	123775	ENST00000378611.8	0	ENSG00000166455	C16orf46	chromosome 16 open reading frame 46
ID_chr7_30548403_30552384	chr7	30548404	30552384	3981	Promoter (<=1kb)	7	30544794	30552177	7384	2	401320	ENST00000625565.2	0		GARS1-DT	GARS1 divergent transcript
ID_chr14_90870099_90872829	chr14	90870100	90872829	2730	3' UTR	14	90906192	90911469	5278	2	9252	ENST00000556304.1	38640	ENSG00000100784	RPS6KA5	ribosomal protein S6 kinase A5
ID_chr4_75670301_75675692	chr4	75670302	75675692	5391	Promoter (<=1kb)	4	75641849	75672689	30841	2	9908	ENST00000677171.1	0	ENSG00000138757	G3BP2	G3BP stress granule assembly factor 2
ID_chr10_17654851_17658622	chr10	17654852	17658622	3771	Intron (ENST00000377524.8/8027, intron 1 of 13)	10	17644208	17700221	56014	1	8027	ENST00000377500.1	10644	ENSG00000136738	STAM	signal transducing adaptor molecule
ID_chrX_153763884_153767102	chrX	153763885	153767102	3218	Promoter (<=1kb)	23	153735626	153766453	30828	2	102723591	ENST00000434284.1	0		PLXNB3-AS1	PLXNB3 antisense RNA 1
ID_chr19_45606813_45607968	chr19	45606814	45607968	1155	Promoter (4-5kb)	19	45552884	45602212	49329	2	80207	ENST00000544371.1	-4602	ENSG00000125741	OPA3	outer mitochondrial membrane lipid metabolism regulator OPA3
ID_chr11_130000669_130004664	chr11	130000670	130004664	3995	Promoter (<=1kb)	11	130002938	130004356	1419	1	440072	ENST00000530583.1	0		PRDM10-DT	PRDM10 divergent transcript
ID_chr6_148507509_148510522	chr6	148507510	148510522	3013	Promoter (<=1kb)	6	148508474	148519884	11411	1	23328	ENST00000637729.1	0	ENSG00000111961	SASH1	SAM and SH3 domain containing 1
ID_chr3_12944337_12946035	chr3	12944338	12946035	1698	Intron (ENST00000613206.2/9922, intron 1 of 13)	3	12960277	12967460	7184	2	9922	ENST00000474467.1	21425	ENSG00000144711	IQSEC1	IQ motif and Sec7 domain ArfGEF 1
ID_chr10_119734118_119735870	chr10	119734119	119735870	1752	Intron (ENST00000649297.1/22876, intron 2 of 20)	10	119726530	119828993	102464	1	22876	ENST00000649454.1	7589	ENSG00000198825	INPP5F	inositol polyphosphate-5-phosphatase F
ID_chr13_77324397_77331886	chr13	77324398	77331886	7489	Promoter (<=1kb)	13	77042474	77327094	284621	2	23077	ENST00000682321.1	0	ENSG00000005810	MYCBP2	MYC binding protein 2
ID_chr1_153625235_153631471	chr1	153625236	153631471	6236	Promoter (<=1kb)	1	153627926	153632034	4109	1	6271	ENST00000368698.3	0	ENSG00000160678	S100A1	S100 calcium binding protein A1
ID_chr12_50660832_50662833	chr12	50660833	50662833	2001	Intron (ENST00000549620.5/57609, intron 4 of 7)	12	50640805	50680282	39478	1	57609	ENST00000546719.1	20028	ENSG00000066084	DIP2B	disco interacting protein 2 homolog B
ID_chr20_35090969_35094003	chr20	35090970	35094003	3034	Promoter (<=1kb)	20	35002404	35092807	90404	2	26133	ENST00000252015.3	0	ENSG00000100991	TRPC4AP	transient receptor potential cation channel subfamily C member 4 associated protein
ID_chr15_98850281_98854510	chr15	98850282	98854510	4229	Intron (ENST00000649865.1/3480, intron 2 of 20)	15	98873719	98896889	23171	1	3480	ENST00000557873.5	-19209	ENSG00000140443	IGF1R	insulin like growth factor 1 receptor
ID_chr12_2049275_2050443	chr12	2049276	2050443	1168	Promoter (<=1kb)	12	2049200	2273337	224138	1	775	ENST00000682867.1	76	ENSG00000151067	CACNA1C	calcium voltage-gated channel subunit alpha1 C
ID_chr7_134315252_134317746	chr7	134315253	134317746	2494	Promoter (<=1kb)	7	134289332	134316930	27599	2	84912	ENST00000378509.9	0	ENSG00000205060	SLC35B4	solute carrier family 35 member B4
ID_chr17_49567677_49568971	chr17	49567678	49568971	1294	Exon (ENST00000647923.1/ENST00000647923.1, exon 1 of 3)	17	49505657	49574064	68408	2	100288866	ENST00000514506.1	5093	ENSG00000249906	NGFR-AS1	NGFR antisense RNA 1
ID_chr2_201707013_201711199	chr2	201707014	201711199	4186	Promoter (1-2kb)	2	201700594	201712548	11955	2	57679	ENST00000679427.1	1349	ENSG00000003393	ALS2	alsin Rho guanine nucleotide exchange factor ALS2
ID_chr1_5914285_5919236	chr1	5914286	5919236	4951	Intron (ENST00000478423.6/261734, intron 9 of 25)	1	5886495	5905324	18830	2	261734	ENST00000466897.1	-8962	ENSG00000131697	NPHP4	nephrocystin 4
ID_chr14_63639931_63643450	chr14	63639932	63643450	3519	Promoter (<=1kb)	14	63642035	63665593	23559	1	105370532	ENST00000665010.1	0	ENSG00000274015	LOC105370532	uncharacterized LOC105370532
ID_chr1_50957853_50961532	chr1	50957854	50961532	3679	Promoter (<=1kb)	1	50960745	50974633	13889	1	1031	ENST00000262662.5	0	ENSG00000123080	CDKN2C	cyclin dependent kinase inhibitor 2C
ID_chr10_81914247_81916766	chr10	81914248	81916766	2519	Intron (ENST00000372141.7/10718, intron 1 of 8)	10	81877961	82985605	1107645	1	10718	ENST00000556918.5	36287	ENSG00000185737	NRG3	neuregulin 3
ID_chr22_45157887_45166695	chr22	45157888	45166695	8808	Promoter (<=1kb)	22	45133020	45163781	30762	2	100506714	ENST00000426282.6	0	ENSG00000226328	NUP50-DT	NUP50 divergent transcript
ID_chr7_156030749_156035202	chr7	156030750	156035202	4453	Exon (ENST00000687721.1/ENST00000687721.1, exon 1 of 2)	7	155962632	155966343	3712	1	389602	ENST00000377722.2	68118	ENSG00000204876	LOC389602	uncharacterized LOC389602
ID_chr5_177425201_177429852	chr5	177425202	177429852	4651	Promoter (<=1kb)	5	177426496	177433189	6694	1	2870	ENST00000511244.5	0	ENSG00000198055	GRK6	G protein-coupled receptor kinase 6
ID_chr3_119293263_119298032	chr3	119293264	119298032	4769	Promoter (<=1kb)	3	119294383	119420714	126332	1	57514	ENST00000264245.9	0	ENSG00000031081	ARHGAP31	Rho GTPase activating protein 31
ID_chr1_44047363_44049647	chr1	44047364	44049647	2284	Promoter (<=1kb)	1	44047947	44052832	4886	1	128209	ENST00000656061.1	0	ENSG00000171872	KLF17	Kruppel like factor 17
ID_chr20_62120797_62124612	chr20	62120798	62124612	3815	Promoter (<=1kb)	20	62122461	62128030	5570	1	149986	ENST00000370915.5	0	ENSG00000149657	LSM14B	LSM family member 14B
ID_chr19_55598566_55601395	chr19	55598567	55601395	2829	Promoter (<=1kb)	19	55600022	55602503	2482	1	147807	ENST00000589521.1	0	ENSG00000171443	ZNF524	zinc finger protein 524
ID_chr14_67693621_67697247	chr14	67693622	67697247	3626	Promoter (<=1kb)	14	67676800	67695764	18965	2	51109	ENST00000381346.9	0	ENSG00000072042	RDH11	retinol dehydrogenase 11
ID_chr5_87996700_87998483	chr5	87996701	87998483	1783	Intron (ENST00000668454.1/ENST00000668454.1, intron 2 of 3)	5	88196350	88198451	2102	2	153396	ENST00000515293.1	199968	ENSG00000164180	TMEM161B	transmembrane protein 161B
ID_chr8_119980029_119983961	chr8	119980030	119983961	3932	Intron (ENST00000523492.5/64798, intron 2 of 6)	8	119969788	120049591	79804	1	64798	ENST00000518057.1	10242	ENSG00000155792	DEPTOR	DEP domain containing MTOR interacting protein
ID_chr1_67748185_67751374	chr1	67748186	67751374	3189	Intron (ENST00000370982.4/55970, intron 2 of 3)	1	67685676	67686586	911	1	1647	ENST00000484245.1	62510	ENSG00000116717	GADD45A	growth arrest and DNA damage inducible alpha
ID_chr9_127554777_127556604	chr9	127554778	127556604	1827	Intron (ENST00000373314.7/64855, intron 1 of 13)	9	127505343	127568885	63543	2	64855	ENST00000478917.1	12281	ENSG00000136830	NIBAN2	niban apoptosis regulator 2
ID_chr20_41045393_41050142	chr20	41045394	41050142	4749	Intron (ENST00000361337.3/7150, intron 2 of 20)	20	41028914	41124473	95560	1	7150	ENST00000681113.1	16480	ENSG00000198900	TOP1	DNA topoisomerase I
ID_chr12_84996018_84998034	chr12	84996019	84998034	2016	Distal Intergenic	12	84986786	84992657	5872	1	102724680	ENST00000688085.1	9233		LOC102724680	uncharacterized LOC102724680
ID_chr1_35602966_35606522	chr1	35602967	35606522	3556	3' UTR	1	35587957	35595266	7310	1	339488	ENST00000683984.1	15010	ENSG00000116819	TFAP2E	transcription factor AP-2 epsilon
ID_chr11_122642035_122644165	chr11	122642036	122644165	2130	Distal Intergenic	11	122655722	122814473	158752	1	84959	ENST00000284273.6	-11557	ENSG00000154127	UBASH3B	ubiquitin associated and SH3 domain containing B
ID_chr11_15360462_15362440	chr11	15360463	15362440	1978	Distal Intergenic	11	15235145	15246318	11174	1	387755	ENST00000526102.1	125318	ENSG00000188487	INSC	INSC spindle orientation adaptor protein
ID_chr1_19483079_19487177	chr1	19483080	19487177	4098	Promoter (<=1kb)	1	19484403	19626630	142228	1	440574	ENST00000648702.1	0	ENSG00000173436	MICOS10	mitochondrial contact site and cristae organizing system subunit 10
ID_chr1_204565716_204567897	chr1	204565717	204567897	2181	Distal Intergenic	1	204542789	204549388	6600	1	4194	ENST00000444261.1	22928	ENSG00000198625	MDM4	MDM4 regulator of p53
ID_chr12_14664040_14665642	chr12	14664041	14665642	1602	Promoter (<=1kb)	12	14665655	14757963	92309	1	144608	ENST00000501178.2	-13	ENSG00000182993	C12orf60	chromosome 12 open reading frame 60
ID_chr17_70276472_70278116	chr17	70276473	70278116	1644	Distal Intergenic	17	70169532	70180044	10513	1	3759	ENST00000243457.4	106941	ENSG00000123700	KCNJ2	potassium inwardly rectifying channel subfamily J member 2
ID_chr1_241784252_241788859	chr1	241784253	241788859	4607	3' UTR	1	241770455	241787894	17440	1	128025	ENST00000478331.1	13798	ENSG00000162843	WDR64	WD repeat domain 64
ID_chr22_30208374_30213910	chr22	30208375	30213910	5536	Promoter (1-2kb)	22	30182818	30207195	24378	2	105372988	ENST00000432360.2	-1180	ENSG00000225676	LOC105372988	uncharacterized LOC105372988
ID_chr5_164052972_164056039	chr5	164052973	164056039	3067	Distal Intergenic	5	164296696	164765405	468710	1	105377703	ENST00000517508.5	-240657		LINC03000	long intergenic non-protein coding RNA 3000
ID_chr5_119411144_119413394	chr5	119411145	119413394	2250	Distal Intergenic	5	119452465	119542446	89982	1	3295	ENST00000683936.1	-39071	ENSG00000133835	HSD17B4	hydroxysteroid 17-beta dehydrogenase 4
ID_chr22_35505460_35507344	chr22	35505461	35507344	1884	Distal Intergenic	22	35540831	35553999	13169	1	23551	ENST00000216127.5	-33487	ENSG00000100302	RASD2	RASD family member 2
ID_chr5_160315434_160317144	chr5	160315435	160317144	1710	Promoter (2-3kb)	5	160251657	160312928	61272	2	79616	ENST00000644313.1	-2507	ENSG00000135083	CCNJL	cyclin J like
ID_chr4_17612725_17617013	chr4	17612726	17617013	4288	Promoter (<=1kb)	4	17614641	17634105	19465	1	80306	ENST00000237380.12	0	ENSG00000118579	MED28	mediator complex subunit 28
ID_chr11_62769590_62772735	chr11	62769591	62772735	3145	Promoter (<=1kb)	11	62771357	62776387	5031	1	10629	ENST00000526261.1	0	ENSG00000162227	TAF6L	TATA-box binding protein associated factor 6 like
ID_chr8_1822230_1824729	chr8	1822231	1824729	2499	Promoter (<=1kb)	8	1823926	1958641	134716	1	9639	ENST00000349830.8	0	ENSG00000104728	ARHGEF10	Rho guanine nucleotide exchange factor 10
ID_chr12_5259200_5260700	chr12	5259201	5260700	1500	Distal Intergenic	12	5234674	5244199	9526	2	101929584	ENST00000662631.1	-15002	ENSG00000256115	LINC02443	long intergenic non-protein coding RNA 2443
ID_chr1_23557248_23561250	chr1	23557249	23561250	4002	Promoter (<=1kb)	1	23557926	23559501	1576	2	3399	ENST00000374561.6	0	ENSG00000117318	ID3	inhibitor of DNA binding 3, HLH protein
ID_chr14_95500467_95501865	chr14	95500468	95501865	1398	Intron (ENST00000682763.1/161176, intron 1 of 17)	14	95516136	95517911	1776	1	101929107	ENST00000554161.1	-14271		LOC101929107	uncharacterized LOC101929107
ID_chr1_86787367_86789765	chr1	86787368	86789765	2398	Distal Intergenic	1	86821558	86834169	12612	2	105378831	ENST00000646669.1	44404		LOC105378831	uncharacterized LOC105378831
ID_chr8_130192865_130196150	chr8	130192866	130196150	3285	Exon (ENST00000518957.1/50807, exon 3 of 3)	8	130052104	130180862	128759	2	50807	ENST00000524124.5	-12004	ENSG00000153317	ASAP1	ArfGAP with SH3 domain, ankyrin repeat and PH domain 1
ID_chr3_38003577_38005779	chr3	38003578	38005779	2202	Promoter (<=1kb)	3	38004064	38006204	2141	1	50853	ENST00000488209.1	0	ENSG00000136059	VILL	villin like
ID_chr8_120242241_120243761	chr8	120242242	120243761	1520	Intron (ENST00000297848.8/7373, intron 19 of 47)	8	120196916	120266992	70077	1	7373	ENST00000434620.5	45326	ENSG00000187955	COL14A1	collagen type XIV alpha 1 chain
ID_chr2_62128768_62131258	chr2	62128769	62131258	2490	Intron (ENST00000472729.1/150684, intron 2 of 2)	2	62069447	62146881	77435	2	107985768	ENST00000425966.6	15623		LOC107985768	uncharacterized LOC107985768
ID_chr11_533918_538265	chr11	533919	538265	4347	Promoter (<=1kb)	11	537527	554912	17386	1	115399	ENST00000270115.8	0	ENSG00000161328	LRRC56	leucine rich repeat containing 56
ID_chr2_144941537_144945005	chr2	144941538	144945005	3468	Intron (ENST00000654442.1/401014, intron 7 of 8)	2	144903175	145182649	279475	1	100505498	ENST00000626952.2	38363		LOC100505498	uncharacterized LOC100505498
ID_chr12_120291976_120293146	chr12	120291977	120293146	1170	Promoter (<=1kb)	12	120291763	120291903	141	2	26834	ENST00000365668.1	-74	ENSG00000202538	RNU4-2	RNA, U4 small nuclear 2
ID_chr1_52696926_52698966	chr1	52696927	52698966	2040	Promoter (<=1kb)	1	52684449	52698347	13899	2	65260	ENST00000371538.5	0	ENSG00000162377	COA7	cytochrome c oxidase assembly factor 7
ID_chr7_101160024_101169920	chr7	101160025	101169920	9896	Promoter (<=1kb)	7	101162509	101165569	3061	2	7425	ENST00000249330.3	0	ENSG00000128564	VGF	VGF nerve growth factor inducible
ID_chr4_173331501_173336934	chr4	173331502	173336934	5433	Promoter (<=1kb)	4	173331376	173334358	2983	2	3148	ENST00000296503.10	0	ENSG00000164104	HMGB2	high mobility group box 2
ID_chr2_196259416_196261752	chr2	196259417	196261752	2336	Promoter (<=1kb)	2	196260024	196263559	3536	1	101927482	ENST00000430904.1	0	ENSG00000229056	HECW2-AS1	HECW2 antisense RNA 1
ID_chr10_24821708_24823126	chr10	24821709	24823126	1418	Exon (ENST00000649039.1/ENST00000649039.1, exon 2 of 2)	10	24583614	24723887	140274	2	57584	ENST00000396432.7	-97822	ENSG00000107863	ARHGAP21	Rho GTPase activating protein 21
ID_chr1_117951620_117953360	chr1	117951621	117953360	1740	Exon (ENST00000349139.6/10885, exon 17 of 27)	1	117953861	117964810	10950	2	200162	ENST00000466857.5	11450	ENSG00000155761	SPAG17	sperm associated antigen 17
ID_chr15_101650799_101653677	chr15	101650800	101653677	2878	Promoter (<=1kb)	15	101632977	101652376	19400	2	80213	ENST00000428002.6	0	ENSG00000184277	TM2D3	TM2 domain containing 3
ID_chr3_52536028_52538505	chr3	52536029	52538505	2477	Promoter (<=1kb)	3	52536602	52540525	3924	1	440957	ENST00000307106.3	0	ENSG00000168273	SMIM4	small integral membrane protein 4
ID_chr8_79962461_79964881	chr8	79962462	79964881	2420	Intron (ENST00000276585.9/28957, intron 2 of 2)	8	79957803	80003148	45346	2	28957	ENST00000518371.2	38267	ENSG00000147586	MRPS28	mitochondrial ribosomal protein S28
ID_chr15_98784208_98791198	chr15	98784209	98791198	6990	Promoter (<=1kb)	15	98784426	98784502	77	1	100616432	ENST00000580728.1	0	ENSG00000264480	MIR4714	microRNA 4714
ID_chr4_147616792_147618905	chr4	147616793	147618905	2113	Promoter (<=1kb)	4	147617386	147672044	54659	1	55751	ENST00000508208.5	0	ENSG00000164168	TMEM184C	transmembrane protein 184C
ID_chr14_23173735_23175222	chr14	23173736	23175222	1487	Intron (ENST00000316902.12/23428, intron 1 of 10)	14	23125302	23183641	58340	2	23428	ENST00000469263.5	8419	ENSG00000092068	SLC7A8	solute carrier family 7 member 8
ID_chr13_33125675_33126937	chr13	33125676	33126937	1262	Exon (ENST00000336934.10/90627, exon 7 of 14)	13	33111784	33113193	1410	2	90627	ENST00000491333.1	-12483	ENSG00000133121	STARD13	StAR related lipid transfer domain containing 13
ID_chr1_98401589_98407909	chr1	98401590	98407909	6320	Distal Intergenic	1	98210747	98272658	61912	1	729987	ENST00000418344.1	190843	ENSG00000226053	LINC01776	long intergenic non-protein coding RNA 1776
ID_chr19_11527807_11529817	chr19	11527808	11529817	2010	Promoter (<=1kb)	19	11505929	11529096	23168	2	51295	ENST00000588998.5	0	ENSG00000130159	ECSIT	ECSIT signaling integrator
ID_chr7_134890128_134893810	chr7	134890129	134893810	3682	Promoter (<=1kb)	7	134891400	134970728	79329	1	800	ENST00000393118.6	0	ENSG00000122786	CALD1	caldesmon 1
ID_chr6_129498605_129503480	chr6	129498606	129503480	4875	Promoter (<=1kb)	6	129501117	129516529	15413	1	3908	ENST00000693461.1	0	ENSG00000196569	LAMA2	laminin subunit alpha 2
ID_chr17_78716482_78717949	chr17	78716483	78717949	1467	Promoter (<=1kb)	17	78674048	78717025	42978	2	9267	ENST00000585509.5	0	ENSG00000108669	CYTH1	cytohesin 1
ID_chrX_120548695_120550826	chrX	120548696	120550826	2131	Promoter (<=1kb)	23	120526442	120548555	22114	2	8450	ENST00000681864.1	-141	ENSG00000158290	CUL4B	cullin 4B
ID_chr8_80299210_80300926	chr8	80299211	80300926	1716	Exon (ENST00000472088.1/ENST00000472088.1, exon 1 of 1)	8	80241389	80241473	85	1	100847056	ENST00000579723.1	57822	ENSG00000265588	MIR5708	microRNA 5708
ID_chr17_63784289_63786400	chr17	63784290	63786400	2111	Promoter (<=1kb)	17	63787036	63798196	11161	1	11325	ENST00000580108.1	-636	ENSG00000198231	DDX42	DEAD-box helicase 42
ID_chr13_25864511_25866271	chr13	25864512	25866271	1760	Intron (ENST00000381655.7/51761, intron 33 of 36)	13	25827936	25842653	14718	1	51761	ENST00000683461.1	36576	ENSG00000132932	ATP8A2	ATPase phospholipid transporting 8A2
ID_chr4_140754359_140757408	chr4	140754360	140757408	3049	Promoter (<=1kb)	4	140620782	140756385	135604	2	23158	ENST00000442267.3	0	ENSG00000109436	TBC1D9	TBC1 domain family member 9
ID_chr4_100019193_100020677	chr4	100019194	100020677	1484	Intron (ENST00000507494.6/256880, intron 2 of 4)	4	100008071	100195099	187029	1	256880	ENST00000515026.1	11123		H2AZ1-DT	H2AZ1 divergent transcript
ID_chr7_78176719_78182351	chr7	78176720	78182351	5632	Promoter (<=1kb)	7	78158207	78178067	19861	2	9863	ENST00000522342.3	0	ENSG00000187391	MAGI2	membrane associated guanylate kinase, WW and PDZ domain containing 2
ID_chr8_85219106_85221820	chr8	85219107	85221820	2714	Promoter (<=1kb)	8	85220587	85250797	30211	1	377677	ENST00000517831.5	0	ENSG00000185015	CA13	carbonic anhydrase 13
ID_chr13_80469066_80471338	chr13	80469067	80471338	2272	Distal Intergenic	13	80335976	80341126	5151	2	10253	ENST00000377104.4	-127941	ENSG00000136158	SPRY2	sprouty RTK signaling antagonist 2
ID_chr5_173688094_173690452	chr5	173688095	173690452	2358	Promoter (<=1kb)	5	173689459	173705849	16391	1	105377736	ENST00000521373.1	0	ENSG00000253428	LINC01942	long intergenic non-protein coding RNA 1942
ID_chr17_83128626_83130179	chr17	83128627	83130179	1553	Distal Intergenic	17	83135734	83146190	10457	1	101929650	ENST00000654400.1	-5555		LOC101929650	uncharacterized LOC101929650
ID_chr3_70052365_70054943	chr3	70052366	70054943	2578	Intron (ENST00000641532.1/101927152, intron 3 of 3)	3	70012354	70014763	2410	1	101927152	ENST00000671630.1	40012	ENSG00000240405	SAMMSON	survival associated mitochondrial melanoma specific oncogenic non-coding RNA
ID_chr7_6429735_6431137	chr7	6429736	6431137	1402	Exon (ENST00000297056.11/221955, exon 6 of 15)	7	6409126	6422803	13678	2	221955	ENST00000462934.5	-6933	ENSG00000164535	DAGLB	diacylglycerol lipase beta
ID_chr14_20970937_20972369	chr14	20970938	20972369	1432	Distal Intergenic	14	20955487	20956436	950	1	6036	ENST00000304625.3	15451	ENSG00000169385	RNASE2	ribonuclease A family member 2
ID_chr12_32051381_32052829	chr12	32051382	32052829	1448	Distal Intergenic	12	32106847	32383633	276787	1	636	ENST00000652176.1	-54018	ENSG00000151746	BICD1	BICD cargo adaptor 1
ID_chr20_32483192_32485986	chr20	32483193	32485986	2794	Promoter (<=1kb)	20	32443059	32483471	40413	2	140688	ENST00000359676.9	0	ENSG00000197183	NOL4L	nucleolar protein 4 like
ID_chr4_139174882_139178950	chr4	139174883	139178950	4068	Promoter (<=1kb)	4	139177456	139245432	67977	1	105379412	ENST00000693380.1	0		LOC105379412	uncharacterized LOC105379412
ID_chr12_13097590_13101269	chr12	13097591	13101269	3679	Promoter (1-2kb)	12	13084577	13095806	11230	2	83445	ENST00000396302.7	-1785	ENSG00000111305	GSG1	germ cell associated 1
ID_chr13_49563292_49564904	chr13	49563293	49564904	1612	Promoter (2-3kb)	13	49531946	49567323	35378	2	55213	ENST00000258646.3	2419	ENSG00000136144	RCBTB1	RCC1 and BTB domain containing protein 1
ID_chr13_43482758_43485747	chr13	43482759	43485747	2989	5' UTR	13	43458465	43459484	1020	1	100874130	ENST00000434273.2	24294		ENOX1-AS2	ENOX1 antisense RNA 2
ID_chr12_1930527_1931858	chr12	1930528	1931858	1331	Promoter (4-5kb)	12	1929202	1936574	7373	2	100271702	ENST00000418006.1	4716	ENSG00000235049	LINC00940	long intergenic non-protein coding RNA 940
ID_chr7_130203312_130205810	chr7	130203313	130205810	2498	Promoter (<=1kb)	7	130164713	130205406	40694	2	84928	ENST00000397622.7	0	ENSG00000146842	TMEM209	transmembrane protein 209
ID_chr3_15790155_15799638	chr3	15790156	15799638	9483	Promoter (<=1kb)	3	15667236	15797979	130744	2	23243	ENST00000683139.1	0	ENSG00000206560	ANKRD28	ankyrin repeat domain 28
ID_chr12_90216000_90217579	chr12	90216001	90217579	1579	Distal Intergenic	12	90280894	90295675	14782	1	105369893	ENST00000549313.1	-63315	ENSG00000258183	LINC02392	long intergenic non-protein coding RNA 2392
ID_chr4_23371534_23374453	chr4	23371535	23374453	2919	Distal Intergenic	4	23560923	23768652	207730	1	105374528	ENST00000514290.1	-186470		LOC105374528	uncharacterized LOC105374528
ID_chr6_30763336_30765673	chr6	30763337	30765673	2337	Promoter (1-2kb)	6	30766798	30792250	25453	1	105375013	ENST00000439406.6	-1125	ENSG00000228022	HCG20	HLA complex group 20
ID_chr1_60831586_60834728	chr1	60831587	60834728	3142	Promoter (4-5kb)	1	60659634	60826587	166954	2	101926964	ENST00000667862.1	-5000	ENSG00000231252	LOC101926964	uncharacterized LOC101926964
ID_chr2_65429484_65433498	chr2	65429485	65433498	4014	Promoter (<=1kb)	2	65310851	65432599	121749	2	200734	ENST00000356388.9	0	ENSG00000198369	SPRED2	sprouty related EVH1 domain containing 2
ID_chr17_61178987_61180217	chr17	61178988	61180217	1230	Intron (ENST00000407086.8/54828, intron 22 of 23)	17	61159362	61392182	232821	1	54828	ENST00000587294.5	19626	ENSG00000141376	BCAS3	BCAS3 microtubule associated cell migration factor
ID_chr14_104665644_104666734	chr14	104665645	104666734	1090	Promoter (<=1kb)	14	104661120	104665558	4439	2	101929634	ENST00000564585.1	-87	ENSG00000260792	LINC02280	long intergenic non-protein coding RNA 2280
ID_chr4_158804698_158807532	chr4	158804699	158807532	2834	Promoter (<=1kb)	4	158806094	158868586	62493	1	57600	ENST00000512986.5	0	ENSG00000052795	FNIP2	folliculin interacting protein 2
ID_chr17_773176_774885	chr17	773177	774885	1709	Promoter (1-2kb)	17	760073	771404	11332	2	51031	ENST00000573137.1	-1773	ENSG00000167699	GLOD4	glyoxalase domain containing 4
ID_chr22_31747669_31751012	chr22	31747670	31751012	3343	Promoter (<=1kb)	22	31681347	31750132	68786	2	253143	ENST00000327423.11	0	ENSG00000183530	PRR14L	proline rich 14 like
ID_chr3_104583775_104585446	chr3	104583776	104585446	1671	Distal Intergenic	3	105366909	105576900	209992	1	214	ENST00000306107.9	-781463	ENSG00000170017	ALCAM	activated leukocyte cell adhesion molecule
ID_chr6_145811322_145816614	chr6	145811323	145816614	5292	Promoter (<=1kb)	6	145814836	145887035	72200	1	100507557	ENST00000606388.6	0	ENSG00000235652	EPM2A-DT	EPM2A divergent transcript
ID_chr2_215915283_215917604	chr2	215915284	215917604	2321	Distal Intergenic	2	215939308	215941719	2412	2	55686	ENST00000413311.1	24115	ENSG00000118242	MREG	melanoregulin
ID_chr5_126600397_126602825	chr5	126600398	126602825	2428	Promoter (<=1kb)	5	126600925	126604064	3140	1	51808	ENST00000514725.1	0	ENSG00000164902	PHAX	phosphorylated adaptor for RNA export
ID_chr5_159912461_159914176	chr5	159912462	159914176	1715	Promoter (2-3kb)	5	159916482	159973012	56531	1	147	ENST00000306675.5	-2306	ENSG00000170214	ADRA1B	adrenoceptor alpha 1B
ID_chr10_125707473_125708582	chr10	125707474	125708582	1109	Promoter (<=1kb)	10	125700437	125707549	7113	2	399821	ENST00000419400.1	0	ENSG00000224023	EDRF1-DT	EDRF1 divergent transcript
ID_chr13_81819517_81820984	chr13	81819518	81820984	1467	Distal Intergenic	13	81250438	81302407	51970	1	105370281	ENST00000458480.2	569080		LOC105370281	uncharacterized LOC105370281
ID_chr17_44919758_44921079	chr17	44919759	44921079	1321	Promoter (3-4kb)	17	44911674	44915951	4278	2	2670	ENST00000588957.5	-3808	ENSG00000131095	GFAP	glial fibrillary acidic protein
ID_chrX_101622408_101624616	chrX	101622409	101624616	2208	Promoter (<=1kb)	23	101622797	101627843	5047	1	51566	ENST00000341189.8	0	ENSG00000102401	ARMCX3	armadillo repeat containing X-linked 3
ID_chr6_150566500_150568459	chr6	150566501	150568459	1959	Distal Intergenic	6	150599883	150733821	133939	1	57480	ENST00000367326.1	-31424	ENSG00000120278	PLEKHG1	pleckstrin homology and RhoGEF domain containing G1
ID_chr11_108219975_108226579	chr11	108219976	108226579	6604	Promoter (<=1kb)	11	108223044	108229352	6309	1	472	ENST00000683488.1	0	ENSG00000149311	ATM	ATM serine/threonine kinase
ID_chr5_172437052_172439334	chr5	172437053	172439334	2282	Intron (ENST00000636523.1/285590, intron 1 of 13)	5	172325000	172454308	129309	2	285590	ENST00000636523.1	14974	ENSG00000174705	SH3PXD2B	SH3 and PX domains 2B
ID_chr10_51917477_51920664	chr10	51917478	51920664	3187	Intron (ENST00000401604.8/5592, intron 5 of 17)	10	52046748	52185074	138327	1	5592	ENST00000646354.1	-126084	ENSG00000185532	PRKG1	protein kinase cGMP-dependent 1
ID_chr16_50827_55463	chr16	50828	55463	4636	Promoter (<=1kb)	16	46407	53608	7202	2	51728	ENST00000293860.6	0	ENSG00000161980	POLR3K	RNA polymerase III subunit K
ID_chr20_9118641_9120861	chr20	9118642	9120861	2220	Intron (ENST00000378501.3/5332, intron 1 of 37)	20	9096307	9480803	384497	1	5332	ENST00000278655.9	22335	ENSG00000101333	PLCB4	phospholipase C beta 4
ID_chr10_101030513_101033601	chr10	101030514	101033601	3088	Promoter (<=1kb)	10	101007679	101031129	23451	2	79955	ENST00000619208.6	0	ENSG00000186862	PDZD7	PDZ domain containing 7
ID_chr4_189047666_189051122	chr4	189047667	189051122	3456	Distal Intergenic	4	188777672	188818522	40851	2	101930028	ENST00000659127.1	-229145		LOC101930028	uncharacterized LOC101930028
ID_chr3_81759619_81763034	chr3	81759620	81763034	3415	Promoter (<=1kb)	3	81489703	81761645	271943	2	2632	ENST00000429644.7	0	ENSG00000114480	GBE1	1,4-alpha-glucan branching enzyme 1
ID_chr1_90820987_90822505	chr1	90820988	90822505	1518	Intron (ENST00000671059.1/105378853, intron 1 of 2)	1	90782984	90832201	49218	2	105378853	ENST00000435649.3	9696	ENSG00000233593	LINC02609	long intergenic non-protein coding RNA 2609
ID_chr9_104868104_104870543	chr9	104868105	104870543	2439	Intron (ENST00000374736.8/19, intron 5 of 49)	9	104825591	104830989	5399	2	19	ENST00000494467.1	-37116	ENSG00000165029	ABCA1	ATP binding cassette subfamily A member 1
ID_chr11_17839392_17841096	chr11	17839393	17841096	1704	Intron (ENST00000640909.2/3746, intron 4 of 4)	11	17788052	17863697	75646	2	26297	ENST00000524589.5	22601	ENSG00000129158	SERGEF	secretion regulating guanine nucleotide exchange factor
ID_chr11_23078459_23080769	chr11	23078460	23080769	2310	Distal Intergenic	11	23154683	23166791	12109	1	105376592	ENST00000661041.1	-73914		LINC02718	long intergenic non-protein coding RNA 2718
ID_chr1_37858166_37860677	chr1	37858167	37860677	2511	Promoter (<=1kb)	1	37809574	37859592	50019	2	4520	ENST00000373036.5	0	ENSG00000188786	MTF1	metal regulatory transcription factor 1
ID_chr9_81825556_81828116	chr9	81825557	81828116	2560	Distal Intergenic	9	81747943	81755452	7510	1	101927502	ENST00000413050.1	77614	ENSG00000233926	TLE1-DT	TLE1 divergent transcript
ID_chr5_134002233_134006705	chr5	134002234	134006705	4472	Promoter (<=1kb)	5	133971871	134004975	33105	2	7416	ENST00000265333.8	0	ENSG00000213585	VDAC1	voltage dependent anion channel 1
ID_chr17_48584008_48586810	chr17	48584009	48586810	2802	Promoter (1-2kb)	17	48550268	48582622	32355	2	3213	ENST00000489475.5	-1387	ENSG00000120093	HOXB3	homeobox B3
ID_chr5_98768291_98776751	chr5	98768292	98776751	8460	Promoter (<=1kb)	5	98768650	98779919	11270	1	285704	ENST00000504776.5	0	ENSG00000174136	RGMB	repulsive guidance molecule BMP co-receptor b
ID_chr21_46620522_46623309	chr21	46620523	46623309	2787	Distal Intergenic	21	46635595	46665117	29523	1	3275	ENST00000451211.6	-12286	ENSG00000160310	PRMT2	protein arginine methyltransferase 2
ID_chr2_175430111_175433105	chr2	175430112	175433105	2994	Intron (ENST00000444567.1/ENST00000444567.1, intron 2 of 2)	2	175257362	175463180	205819	1	105373752	ENST00000653625.1	172750		LOC105373752	uncharacterized LOC105373752
ID_chr11_45803889_45807276	chr11	45803890	45807276	3387	Promoter (<=1kb)	11	45804072	45811558	7487	1	55343	ENST00000442528.2	0	ENSG00000181830	SLC35C1	solute carrier family 35 member C1
ID_chr16_49280550_49282975	chr16	49280551	49282975	2425	Promoter (<=1kb)	16	49282021	49290472	8452	1	102724859	ENST00000654606.1	0		LOC102724859	uncharacterized LOC102724859
ID_chr22_19691222_19692842	chr22	19691223	19692842	1620	Distal Intergenic	22	19714503	19723319	8817	1	5413	ENST00000455784.7	-21661	ENSG00000184702	SEPTIN5	septin 5
ID_chr7_33106992_33110060	chr7	33106993	33110060	3068	Promoter (<=1kb)	7	33109557	33605614	496058	1	27241	ENST00000672717.1	0	ENSG00000122507	BBS9	Bardet-Biedl syndrome 9
ID_chr2_42389260_42391557	chr2	42389261	42391557	2297	Promoter (<=1kb)	2	42350941	42388507	37567	2	9167	ENST00000607768.1	-754	ENSG00000115944	COX7A2L	cytochrome c oxidase subunit 7A2 like
ID_chr4_88455512_88458766	chr4	88455513	88458766	3254	Promoter (<=1kb)	4	88457119	88506163	49045	1	51191	ENST00000264350.8	0	ENSG00000138646	HERC5	HECT and RLD domain containing E3 ubiquitin protein ligase 5
ID_chr6_150376825_150378147	chr6	150376826	150378147	1322	Intron (ENST00000229447.9/389434, intron 1 of 5)	6	150369977	150395532	25556	1	389434	ENST00000425615.3	6849	ENSG00000009765	IYD	iodotyrosine deiodinase
ID_chr3_196335286_196340612	chr3	196335287	196340612	5326	Promoter (<=1kb)	3	196316082	196338373	22292	2	100534611	ENST00000442633.1	0		TM4SF19-DYNLT2B	TM4SF19-DYNLT2B readthrough (NMD candidate)
ID_chr12_14077337_14079375	chr12	14077338	14079375	2038	Distal Intergenic	12	13615599	13982002	366404	2	2904	ENST00000630791.2	-95336	ENSG00000273079	GRIN2B	glutamate ionotropic receptor NMDA type subunit 2B
ID_chr18_61737832_61738994	chr18	61737833	61738994	1162	Intron (ENST00000590199.5/ENST00000590199.5, intron 2 of 3)	18	61748082	61756646	8565	1	100996669	ENST00000567801.3	-9088		LINC01544	long intergenic non-protein coding RNA 1544
ID_chr21_35150344_35152117	chr21	35150345	35152117	1773	Intron (ENST00000475045.6/101928269, intron 9 of 12)	21	34787801	35049344	261544	2	861	ENST00000300305.7	-101001	ENSG00000159216	RUNX1	RUNX family transcription factor 1
ID_chr2_100580475_100581830	chr2	100580476	100581830	1355	Distal Intergenic	2	100568955	100572040	3086	1	79031	ENST00000450127.1	11521	ENSG00000115539	PDCL3	phosducin like 3
ID_chr1_93783743_93785854	chr1	93783744	93785854	2111	Intron (ENST00000370244.5/8412, intron 2 of 13)	1	93752924	93775444	22521	2	8412	ENST00000433544.1	-8300	ENSG00000137936	BCAR3	BCAR3 adaptor protein, NSP family member
ID_chr19_14514854_14521076	chr19	14514855	14521076	6222	Promoter (<=1kb)	19	14514769	14517569	2801	2	3337	ENST00000676577.1	0	ENSG00000132002	DNAJB1	DnaJ heat shock protein family (Hsp40) member B1
ID_chr1_39653026_39654426	chr1	39653027	39654426	1400	3' UTR	1	39623435	39639643	16209	2	26508	ENST00000372852.4	-13384	ENSG00000163909	HEYL	hes related family bHLH transcription factor with YRPW motif like
ID_chr5_58455580_58461421	chr5	58455581	58461421	5841	Promoter (<=1kb)	5	58453982	58460086	6105	2	10769	ENST00000274289.8	0	ENSG00000145632	PLK2	polo like kinase 2
ID_chr22_24991406_24992492	chr22	24991407	24992492	1086	Intron (ENST00000358431.8/85379, intron 1 of 12)	22	24952730	25194457	241728	1	85379	ENST00000406486.8	38677	ENSG00000197077	KIAA1671	KIAA1671
ID_chr2_222594252_222595608	chr2	222594253	222595608	1356	Intron (ENST00000281828.8/10056, intron 16 of 16)	2	222566899	222656092	89194	2	10056	ENST00000281828.8	60484	ENSG00000116120	FARSB	phenylalanyl-tRNA synthetase subunit beta
ID_chr13_33720769_33724910	chr13	33720770	33724910	4141	Distal Intergenic	13	33679504	33687175	7672	1	107984551	ENST00000686128.1	41266		LOC107984551	uncharacterized LOC107984551
ID_chr9_131372316_131374522	chr9	131372317	131374522	2206	Promoter (<=1kb)	9	131373636	131430259	56624	1	84726	ENST00000682525.1	0	ENSG00000288701	PRRC2B	proline rich coiled-coil 2B
ID_chr2_176129183_176132052	chr2	176129184	176132052	2869	Promoter (<=1kb)	2	176129694	176132695	3002	1	3234	ENST00000429017.2	0	ENSG00000175879	HOXD8	homeobox D8
ID_chr3_173910874_173914756	chr3	173910875	173914756	3882	Exon (ENST00000423873.5/100874010, exon 3 of 4)	3	173910636	173920658	10023	2	100874010	ENST00000457192.1	5902	ENSG00000228213	NLGN1-AS1	NLGN1 antisense RNA 1
ID_chr14_47670313_47677630	chr14	47670314	47677630	7317	Promoter (<=1kb)	14	46840092	47675605	835514	2	161357	ENST00000399232.8	0	ENSG00000139915	MDGA2	MAM domain containing glycosylphosphatidylinositol anchor 2
ID_chr17_59753385_59755720	chr17	59753386	59755720	2335	Intron (ENST00000593168.5/81671, intron 3 of 4)	17	59773754	59840024	66271	1	81671	ENST00000591877.1	-18034	ENSG00000062716	VMP1	vacuole membrane protein 1
ID_chr1_116492432_116499621	chr1	116492433	116499621	7189	Promoter (<=1kb)	1	116493350	116502634	9285	1	112268235	ENST00000660250.1	0		LOC112268235	uncharacterized LOC112268235
ID_chr6_27478020_27480601	chr6	27478021	27480601	2581	Promoter (4-5kb)	6	27473194	27494436	21243	1	105375001	ENST00000663193.1	4827		LOC105375001	uncharacterized LOC105375001
ID_chr8_100149362_100152226	chr8	100149363	100152226	2864	Promoter (<=1kb)	8	100150623	100152209	1587	1	5440	ENST00000522439.1	0	ENSG00000147669	POLR2K	RNA polymerase II, I and III subunit K
ID_chr20_44350937_44352801	chr20	44350938	44352801	1864	Promoter (<=1kb)	20	44350707	44352102	1396	2	105372629	ENST00000430481.2	0		R3HDML-AS1	R3HDML antisense RNA 1
ID_chr3_149601299_149605981	chr3	149601300	149605981	4682	Intron (ENST00000360632.8/25937, intron 2 of 6)	3	149520841	149576252	55412	2	25937	ENST00000472417.1	-25048	ENSG00000018408	WWTR1	WW domain containing transcription regulator 1
ID_chr11_95513936_95517446	chr11	95513937	95517446	3510	Distal Intergenic	11	95698086	95700623	2538	1	107984377	ENST00000545912.1	-180640		LOC107984377	uncharacterized LOC107984377
ID_chr4_18635458_18637048	chr4	18635459	18637048	1590	Intron (ENST00000652661.1/105374510, intron 3 of 8)	4	18418662	18888662	470001	1	105374510	ENST00000652661.1	216797		LOC105374510	uncharacterized LOC105374510
ID_chr12_130870170_130874374	chr12	130870171	130874374	4204	Promoter (<=1kb)	12	130872037	130877676	5640	1	5901	ENST00000448750.7	0	ENSG00000132341	RAN	RAN, member RAS oncogene family
ID_chr21_37264826_37269105	chr21	37264827	37269105	4279	Promoter (<=1kb)	21	37223420	37267919	44500	2	10311	ENST00000399000.7	0	ENSG00000157538	VPS26C	VPS26 endosomal protein sorting factor C
ID_chr8_98780616_98782073	chr8	98780617	98782073	1457	Exon (ENST00000495884.2/ENST00000495884.2, exon 1 of 1)	8	98579696	98825646	245951	2	6788	ENST00000521649.5	43573	ENSG00000104375	STK3	serine/threonine kinase 3
ID_chr11_65384143_65391938	chr11	65384144	65391938	7795	Promoter (<=1kb)	11	65386621	65387261	641	1	83786	ENST00000531296.1	0	ENSG00000126391	FRMD8	FERM domain containing 8
ID_chr3_161913541_161916519	chr3	161913542	161916519	2978	Distal Intergenic	3	161496808	161503942	7135	1	131149	ENST00000327928.4	416734	ENSG00000182447	OTOL1	otolin 1
ID_chr9_35422666_35425098	chr9	35422667	35425098	2432	Intron (ENST00000430846.5/158381, intron 2 of 9)	9	35433707	35482210	48504	1	158381	ENST00000423138.3	-8609	ENSG00000179766	ATP8B5P	ATPase phospholipid transporting 8B5, pseudogene
ID_chr1_85047329_85049443	chr1	85047330	85049443	2114	Promoter (<=1kb)	1	85018082	85048500	30419	2	55283	ENST00000370589.7	0	ENSG00000055732	MCOLN3	mucolipin TRP cation channel 3
ID_chr18_74456219_74460327	chr18	74456220	74460327	4108	Promoter (<=1kb)	18	74434775	74457308	22534	2	125704	ENST00000343998.8	0	ENSG00000187773	DIPK1C	divergent protein kinase domain 1C
ID_chr2_197144685_197146551	chr2	197144686	197146551	1866	Intron (ENST00000282272.15/91526, intron 3 of 27)	2	196967017	197122733	155717	2	91526	ENST00000424317.5	-21953	ENSG00000065413	ANKRD44	ankyrin repeat domain 44
ID_chr5_125480934_125482623	chr5	125480935	125482623	1689	Intron (ENST00000647105.1/101927421, intron 4 of 6)	5	125493261	125602227	108967	1	101927460	ENST00000564199.1	-10638	ENSG00000260192	LINC02240	long intergenic non-protein coding RNA 2240
ID_chr11_116477979_116479269	chr11	116477980	116479269	1290	Distal Intergenic	11	116639422	116658252	18831	1	101929011	ENST00000444123.5	-160153	ENSG00000237937	LINC02702	long intergenic non-protein coding RNA 2702
ID_chr18_41858447_41860123	chr18	41858448	41860123	1676	Distal Intergenic	18	41955234	42087830	132597	1	5289	ENST00000262039.9	-95111	ENSG00000078142	PIK3C3	phosphatidylinositol 3-kinase catalytic subunit type 3
ID_chr7_106280955_106286761	chr7	106280956	106286761	5806	Promoter (<=1kb)	7	106248298	106284632	36335	2	10135	ENST00000681550.1	0	ENSG00000105835	NAMPT	nicotinamide phosphoribosyltransferase
ID_chr4_986079_988087	chr4	986080	988087	2008	Promoter (<=1kb)	4	968291	986895	18605	2	1609	ENST00000510286.1	0	ENSG00000145214	DGKQ	diacylglycerol kinase theta
ID_chr1_76146659_76149950	chr1	76146660	76149950	3291	Intron (ENST00000328299.4/256435, intron 1 of 4)	1	76074746	76634603	559858	1	256435	ENST00000328299.4	71914	ENSG00000184005	ST6GALNAC3	ST6 N-acetylgalactosaminide alpha-2,6-sialyltransferase 3
ID_chr2_191635879_191639199	chr2	191635880	191639199	3320	Distal Intergenic	2	191678068	191682487	4420	1	64859	ENST00000491331.5	-38869	ENSG00000173559	NABP1	nucleic acid binding protein 1
ID_chr8_125288745_125291908	chr8	125288746	125291908	3163	Intron (ENST00000517532.5/286053, intron 5 of 6)	8	125363026	125367116	4091	1	286053	ENST00000521460.1	-71118	ENSG00000156831	NSMCE2	NSE2 (MMS21) homolog, SMC5-SMC6 complex SUMO ligase
ID_chr12_118188073_118191294	chr12	118188074	118191294	3221	Promoter (<=1kb)	12	118150957	118190545	39589	2	51347	ENST00000537952.1	0	ENSG00000135090	TAOK3	TAO kinase 3
ID_chr7_48082172_48093381	chr7	48082173	48093381	11209	Promoter (<=1kb)	7	48088628	48103407	14780	1	7378	ENST00000416681.5	0	ENSG00000183696	UPP1	uridine phosphorylase 1
ID_chr4_181937211_181940848	chr4	181937212	181940848	3637	Intron (ENST00000509012.5/90768, intron 3 of 4)	4	181820019	181829973	9955	2	105377573	ENST00000510211.1	-107239	ENSG00000251336	TEMN3-AS1	TENM3 antisense transcript 1
ID_chr4_183098008_183101690	chr4	183098009	183101690	3682	Promoter (<=1kb)	4	183097017	183099199	2183	2	152641	ENST00000578387.1	0	ENSG00000251359	WWC2-AS2	WWC2 antisense RNA 2
ID_chr5_68286116_68289393	chr5	68286117	68289393	3277	Promoter (<=1kb)	5	68288368	68298583	10216	1	5295	ENST00000320694.12	0	ENSG00000145675	PIK3R1	phosphoinositide-3-kinase regulatory subunit 1
ID_chr7_113822992_113825213	chr7	113822993	113825213	2221	Distal Intergenic	7	113879771	113918996	39226	2	5506	ENST00000284602.1	93783	ENSG00000154415	PPP1R3A	protein phosphatase 1 regulatory subunit 3A
ID_chr7_149622889_149626572	chr7	149622890	149626572	3683	Promoter (<=1kb)	7	149547154	149624727	77574	2	79970	ENST00000463567.5	0	ENSG00000133624	ZNF767P	zinc finger family member 767, pseudogene
ID_chr3_66818074_66823095	chr3	66818075	66823095	5021	Promoter (1-2kb)	3	66780076	66824439	44364	2	105377144	ENST00000661256.1	1344		LOC105377144	uncharacterized LOC105377144
ID_chr3_14123114_14126731	chr3	14123115	14126731	3617	Promoter (<=1kb)	3	14112077	14124870	12794	2	131474	ENST00000295767.9	0	ENSG00000163528	CHCHD4	coiled-coil-helix-coiled-coil-helix domain containing 4
ID_chr17_15456689_15458656	chr17	15456690	15458656	1967	Promoter (4-5kb)	17	15437732	15452620	14889	2	284040	ENST00000519354.1	-4070	ENSG00000239704	CDRT4	CMT1A duplicated region transcript 4
ID_chr1_201730173_201732388	chr1	201730174	201732388	2215	Intron (ENST00000685211.1/89796, intron 7 of 33)	1	201739317	201803690	64374	1	89796	ENST00000490213.5	-6929	ENSG00000134369	NAV1	neuron navigator 1
ID_chr2_180191302_180192442	chr2	180191303	180192442	1140	Distal Intergenic	2	179944876	180007297	62422	2	57703	ENST00000410053.8	-184006	ENSG00000163510	CWC22	CWC22 spliceosome associated protein homolog
ID_chr3_58382691_58384977	chr3	58382692	58384977	2286	Exon (ENST00000302779.9/54899, exon 4 of 17)	3	58395674	58425874	30201	1	54899	ENST00000479134.5	-10697	ENSG00000168297	PXK	PX domain containing serine/threonine kinase like
ID_chr8_97433570_97434822	chr8	97433571	97434822	1252	Distal Intergenic	8	97358265	97358478	214	1	109617016	ENST00000384486.2	75306	ENSG00000207215	SNORD3H	small nucleolar RNA, C/D box 3H
ID_chr22_20078945_20082410	chr22	20078946	20082410	3465	Promoter (<=1kb)	22	20080232	20111875	31644	1	54487	ENST00000383024.6	0	ENSG00000128191	DGCR8	DGCR8 microprocessor complex subunit
ID_chr5_95646327_95649236	chr5	95646328	95649236	2909	Promoter (<=1kb)	5	95646754	95656190	9437	1	317671	ENST00000511684.5	0	ENSG00000175449	RFESD	Rieske Fe-S domain containing
ID_chr2_196986271_196989453	chr2	196986272	196989453	3182	Promoter (4-5kb)	2	196992678	196993638	961	2	91526	ENST00000486006.1	4185	ENSG00000065413	ANKRD44	ankyrin repeat domain 44
ID_chr13_63433709_63437997	chr13	63433710	63437997	4288	Exon (ENST00000670475.1/ENST00000670475.1, exon 2 of 2)	13	63183096	63328129	145034	2	104355293	ENST00000439454.3	-105581	ENSG00000227564	LINC00376	long intergenic non-protein coding RNA 376
ID_chr3_174121138_174123976	chr3	174121139	174123976	2838	Intron (ENST00000457714.5/22871, intron 4 of 6)	3	174136435	174279362	142928	1	22871	ENST00000466350.1	-12459	ENSG00000169760	NLGN1	neuroligin 1
ID_chr2_145791886_145793912	chr2	145791887	145793912	2026	Distal Intergenic	2	145872209	145931026	58818	1	105373666	ENST00000657021.1	-78297		LOC105373666	uncharacterized LOC105373666
ID_chr2_112019667_112023225	chr2	112019668	112023225	3558	Promoter (<=1kb)	2	112019413	112028663	9251	1	10461	ENST00000449344.2	255	ENSG00000153208	MERTK	MER proto-oncogene, tyrosine kinase
ID_chr10_122050917_122052676	chr10	122050918	122052676	1759	Exon (ENST00000492689.5/10579, exon 3 of 3)	10	122021993	122083007	61015	1	10579	ENST00000491540.1	28925	ENSG00000138162	TACC2	transforming acidic coiled-coil containing protein 2
ID_chr3_33797635_33801728	chr3	33797636	33801728	4093	Promoter (<=1kb)	3	33798571	33869707	71137	1	10015	ENST00000457054.6	0	ENSG00000170248	PDCD6IP	programmed cell death 6 interacting protein
ID_chr8_134820107_134823543	chr8	134820108	134823543	3436	Distal Intergenic	8	134838069	134842637	4569	1	552853	ENST00000519500.1	-14526	ENSG00000253433	NCRNA00250	non-protein coding RNA 250
ID_chr5_98497127_98499057	chr5	98497128	98499057	1930	Distal Intergenic	5	98768650	98779919	11270	1	285704	ENST00000504776.5	-269593	ENSG00000174136	RGMB	repulsive guidance molecule BMP co-receptor b
ID_chr3_69304578_69307639	chr3	69304579	69307639	3061	Exon (ENST00000462308.1/23150, exon 4 of 4)	3	69216263	69293061	76799	2	23150	ENST00000493880.5	-11518	ENSG00000114541	FRMD4B	FERM domain containing 4B
ID_chr10_77242733_77243867	chr10	77242734	77243867	1134	Intron (ENST00000604624.6/3778, intron 2 of 27)	10	76884934	77184875	299942	2	3778	ENST00000639730.1	-57859	ENSG00000156113	KCNMA1	potassium calcium-activated channel subfamily M alpha 1
ID_chr17_76732602_76740517	chr17	76732603	76740517	7915	Promoter (<=1kb)	17	76732656	76733341	686	1	124512	ENST00000588964.1	0	ENSG00000181038	METTL23	methyltransferase like 23
ID_chr3_42024826_42026899	chr3	42024827	42026899	2073	Intron (ENST00000673621.2/22906, intron 1 of 16)	3	42013802	42225889	212088	1	22906	ENST00000487159.5	11025	ENSG00000182606	TRAK1	trafficking kinesin protein 1
ID_chr10_86938443_86939526	chr10	86938444	86939526	1083	Intron (ENST00000372027.10/79812, intron 6 of 6)	10	86943871	86944571	701	2	79812	ENST00000488950.1	5045	ENSG00000173269	MMRN2	multimerin 2
ID_chr5_122755470_122757911	chr5	122755471	122757911	2441	Distal Intergenic	5	122775079	122817018	41940	1	6643	ENST00000512394.5	-17168	ENSG00000205302	SNX2	sorting nexin 2
ID_chr10_44179586_44181130	chr10	44179587	44181130	1544	Distal Intergenic	10	44292569	44293948	1380	1	100130539	ENST00000623589.1	-111439	ENSG00000277288	LINC02881	long intergenic non-protein coding RNA 2881
ID_chr7_8183334_8187439	chr7	8183335	8187439	4105	Intron (ENST00000402384.8/3382, intron 6 of 13)	7	8141765	8157764	16000	2	3382	ENST00000470696.1	-25571	ENSG00000003147	ICA1	islet cell autoantigen 1
ID_chr11_76787930_76789963	chr11	76787931	76789963	2033	Promoter (1-2kb)	11	76791752	76798144	6393	1	25987	ENST00000527881.1	-1789	ENSG00000182704	TSKU	tsukushi, small leucine rich proteoglycan
ID_chr1_239385814_239388366	chr1	239385815	239388366	2552	Promoter (<=1kb)	1	239386565	239886596	500032	1	1131	ENST00000468573.5	0	ENSG00000133019	CHRM3	cholinergic receptor muscarinic 3
ID_chr13_33138962_33142329	chr13	33138963	33142329	3367	Exon (ENST00000336934.10/90627, exon 4 of 14)	13	33111784	33113193	1410	2	90627	ENST00000491333.1	-25770	ENSG00000133121	STARD13	StAR related lipid transfer domain containing 13
ID_chr8_11948904_11950534	chr8	11948905	11950534	1630	Promoter (<=1kb)	8	11946461	11950753	4293	2	112268017	ENST00000655829.1	219		LOC112268017	uncharacterized LOC112268017
ID_chr14_50665394_50670459	chr14	50665395	50670459	5065	Promoter (<=1kb)	14	50632058	50665509	33452	2	60485	ENST00000555720.5	0	ENSG00000151748	SAV1	salvador family WW domain containing protein 1
ID_chr3_55607778_55608937	chr3	55607779	55608937	1159	Promoter (<=1kb)	3	55510563	55607910	97348	2	26059	ENST00000473469.5	0	ENSG00000187672	ERC2	ELKS/RAB6-interacting/CAST family member 2
ID_chr3_37173989_37177665	chr3	37173990	37177665	3676	Promoter (<=1kb)	3	37052626	37174582	121957	2	9209	ENST00000336686.9	0	ENSG00000093167	LRRFIP2	LRR binding FLII interacting protein 2
ID_chr10_75143357_75145243	chr10	75143358	75145243	1886	Intron (ENST00000447533.5/142891, intron 1 of 3)	10	75111709	75182123	70415	1	142891	ENST00000372687.4	31649	ENSG00000156671	SAMD8	sterile alpha motif domain containing 8
ID_chr2_210007229_210008649	chr2	210007230	210008649	1420	Promoter (4-5kb)	2	210002657	210019961	17305	1	6120	ENST00000435437.2	4573	ENSG00000197713	RPE	ribulose-5-phosphate-3-epimerase
ID_chr6_111258448_111261413	chr6	111258449	111261413	2965	Promoter (<=1kb)	6	111227747	111259034	31288	2	107986521	ENST00000425364.1	0		MFSD4B-DT	MFSD4B divergent transcript
ID_chr3_186241574_186243094	chr3	186241575	186243094	1520	Promoter (<=1kb)	3	186150165	186242637	92473	2	1608	ENST00000490452.5	0	ENSG00000058866	DGKG	diacylglycerol kinase gamma
ID_chr4_140875000_140877471	chr4	140875001	140877471	2471	Intron (ENST00000515673.7/57484, intron 6 of 6)	4	140944549	140967870	23322	2	57484	ENST00000515057.1	90399	ENSG00000170153	RNF150	ring finger protein 150
ID_chr10_30114593_30115977	chr10	30114594	30115977	1384	Promoter (<=1kb)	10	30047532	30115494	67963	2	57608	ENST00000465712.1	0	ENSG00000165757	JCAD	junctional cadherin 5 associated
ID_chr6_145305595_145308046	chr6	145305596	145308046	2451	Exon (ENST00000648178.1/ENST00000648178.1, exon 2 of 2)	6	145625996	145634682	8687	2	7957	ENST00000638597.1	326636	ENSG00000112425	EPM2A	EPM2A glucan phosphatase, laforin
ID_chr2_15584251_15585646	chr2	15584252	15585646	1395	Distal Intergenic	2	15591178	15631101	39924	1	1653	ENST00000381341.7	-5532	ENSG00000079785	DDX1	DEAD-box helicase 1
ID_chr2_207310708_207314169	chr2	207310709	207314169	3461	Intron (ENST00000412387.5/101927865, intron 4 of 4)	2	207269275	207269424	150	2	100302130	ENST00000408701.1	-41285	ENSG00000221628	MIR1302-4	microRNA 1302-4
ID_chr22_36418758_36420597	chr22	36418759	36420597	1839	Distal Intergenic	22	36388626	36396517	7892	1	105377199	ENST00000424761.1	30133		MYH9-DT	MYH9 divergent transcript
ID_chr1_28667857_28670334	chr1	28667858	28670334	2477	Promoter (<=1kb)	1	28668778	28714886	46109	1	10691	ENST00000361872.8	0	ENSG00000162419	GMEB1	glucocorticoid modulatory element binding protein 1
ID_chr4_118682768_118683954	chr4	118682769	118683954	1186	Promoter (<=1kb)	4	118674088	118684436	10349	2	101929741	ENST00000655315.1	482	ENSG00000281731	METTL14-DT	METTL14 divergent transcript
ID_chr11_62723589_62730766	chr11	62723590	62730766	7177	Promoter (<=1kb)	11	62690275	62727384	37110	2	100534595	ENST00000403734.2	0	ENSG00000234857	HNRNPUL2-BSCL2	HNRNPUL2-BSCL2 readthrough (NMD candidate)
ID_chr2_201880044_201881467	chr2	201880045	201881467	1423	Exon (ENST00000410091.7/65061, exon 13 of 15)	2	201854790	201893383	38594	1	65061	ENST00000466337.1	25255	ENSG00000138395	CDK15	cyclin dependent kinase 15
ID_chr5_8246647_8248251	chr5	8246648	8248251	1604	Intron (ENST00000654773.1/ENST00000654773.1, intron 1 of 1)	5	8450701	8460096	9396	1	100505738	ENST00000667556.1	-202450	ENSG00000247516	MIR4458HG	MIR4458 host gene
ID_chr8_83415169_83418538	chr8	83415170	83418538	3369	Distal Intergenic	8	83403758	83408900	5143	1	103352670	ENST00000522365.1	11412	ENSG00000253898	LINC01419	long intergenic non-protein coding RNA 1419
ID_chr1_37157040_37158798	chr1	37157041	37158798	1758	Promoter (2-3kb)	1	37161563	37161634	72	1	100422898	ENST00000579351.1	-2765	ENSG00000264698	MIR4255	microRNA 4255
ID_chr4_107988803_107992551	chr4	107988804	107992551	3748	Promoter (<=1kb)	4	107886717	107989692	102976	2	101929595	ENST00000687236.1	0	ENSG00000245293	CYP2U1-AS1	CYP2U1 and SGMS2 antisense RNA 1
ID_chr12_93078048_93081317	chr12	93078049	93081317	3269	Intron (ENST00000550324.6/643339, intron 1 of 2)	12	93090480	93108614	18135	1	105369908	ENST00000657309.1	-9163		LOC105369908	uncharacterized LOC105369908
ID_chr6_148565280_148567547	chr6	148565281	148567547	2267	Exon (ENST00000407465.1/ENST00000407465.1, exon 1 of 1)	6	148527265	148532817	5553	1	23328	ENST00000635969.1	38016	ENSG00000111961	SASH1	SAM and SH3 domain containing 1
ID_chr3_118525649_118528806	chr3	118525650	118528806	3157	Intron (ENST00000482142.5/105374060, intron 2 of 6)	3	118004819	118557668	552850	2	105374060	ENST00000482142.5	28862		LOC105374060	uncharacterized LOC105374060
ID_chr4_181951433_181953149	chr4	181951434	181953149	1716	Intron (ENST00000509012.5/90768, intron 3 of 4)	4	181820019	181829973	9955	2	105377573	ENST00000510211.1	-121461	ENSG00000251336	TEMN3-AS1	TENM3 antisense transcript 1
ID_chr6_31196280_31199000	chr6	31196281	31199000	2720	Promoter (<=1kb)	6	31197760	31203968	6209	1	253018	ENST00000383331.4	0	ENSG00000206344	HCG27	HLA complex group 27
ID_chr4_145298654_145300421	chr4	145298655	145300421	1767	Distal Intergenic	4	145335268	145340445	5178	2	105377466	ENST00000659879.1	40024	ENSG00000272727	LINC02266	long intergenic non-protein coding RNA 2266
ID_chr4_31168695_31171403	chr4	31168696	31171403	2708	Promoter (<=1kb)	4	31171013	31211678	40666	1	102723778	ENST00000515292.2	0		LINC02497	long intergenic non-protein coding RNA 2497
ID_chr6_16848456_16852118	chr6	16848457	16852118	3662	Distal Intergenic	6	16761912	16763015	1104	1	101928433	ENST00000450930.2	86545		ATXN1-AS1	ATXN1 antisense RNA 1
ID_chr1_173429199_173432025	chr1	173429200	173432025	2826	Intron (ENST00000367716.3/101928673, intron 1 of 1)	1	173417793	173420501	2709	2	7292	ENST00000661092.1	-8699	ENSG00000117586	TNFSF4	TNF superfamily member 4
ID_chr21_45009167_45011383	chr21	45009168	45011383	2216	Promoter (4-5kb)	21	44999208	45004727	5520	2	378825	ENST00000615826.1	-4441	ENSG00000275874	PICSAR	P38 inhibited cutaneous squamous cell carcinoma associated lincRNA
ID_chr9_127556646_127559248	chr9	127556647	127559248	2602	Intron (ENST00000373314.7/64855, intron 1 of 13)	9	127505343	127568885	63543	2	64855	ENST00000478917.1	9637	ENSG00000136830	NIBAN2	niban apoptosis regulator 2
ID_chr4_14167391_14170633	chr4	14167392	14170633	3242	Intron (ENST00000514863.1/ENST00000514863.1, intron 1 of 1)	4	14112020	14139486	27467	1	152742	ENST00000506739.1	55372	ENSG00000248698	LINC01085	long intergenic non-protein coding RNA 1085
ID_chr1_150874846_150877241	chr1	150874847	150877241	2395	Promoter (<=1kb)	1	150809713	150876599	66887	2	405	ENST00000358595.10	0	ENSG00000143437	ARNT	aryl hydrocarbon receptor nuclear translocator
ID_chr3_193129892_193131814	chr3	193129893	193131814	1922	Distal Intergenic	3	193241128	193270854	29727	1	57110	ENST00000650797.1	-109314	ENSG00000127252	PLAAT1	phospholipase A and acyltransferase 1
ID_chr5_100079344_100079892	chr5	100079345	100079892	548	Distal Intergenic	5	100375700	100381398	5699	2	100133050	ENST00000621479.1	301506		GUSBP19	GUSB pseudogene 19
ID_chr13_34346771_34350125	chr13	34346772	34350125	3354	Promoter (<=1kb)	13	34347986	34616216	268231	1	105370158	ENST00000664334.1	0	ENSG00000271850	LINC02343	long intergenic non-protein coding RNA 2343
ID_chr2_190529476_190531973	chr2	190529477	190531973	2497	Promoter (2-3kb)	2	190518736	190534328	15593	2	100131211	ENST00000492292.1	2355	ENSG00000189362	NEMP2	nuclear envelope integral membrane protein 2
ID_chr19_8306933_8309272	chr19	8306934	8309272	2339	Promoter (<=1kb)	19	8302127	8308300	6174	2	51293	ENST00000596002.5	0	ENSG00000167775	CD320	CD320 molecule
ID_chr3_4865509_4870046	chr3	4865510	4870046	4537	Exon (ENST00000693140.1/ENST00000693140.1, exon 1 of 4)	3	4898226	4906501	8276	2	100507582	ENST00000615017.4	36455	ENSG00000235831	BHLHE40-AS1	BHLHE40 antisense RNA 1
ID_chr17_7840394_7845825	chr17	7840395	7845825	5431	Promoter (<=1kb)	17	7844207	7844972	766	1	23135	ENST00000575521.1	0	ENSG00000132510	KDM6B	lysine demethylase 6B
ID_chr9_131392837_131397720	chr9	131392838	131397720	4883	Promoter (<=1kb)	9	131394053	131500171	106119	1	84726	ENST00000684596.1	0	ENSG00000288701	PRRC2B	proline rich coiled-coil 2B
ID_chr3_62958293_62970906	chr3	62958294	62970906	12613	Intron (ENST00000475886.5/285401, intron 2 of 6)	3	62950471	63125062	174592	1	285401	ENST00000468072.1	7823	ENSG00000244342	LINC00698	long intergenic non-protein coding RNA 698
ID_chr12_124904028_124905295	chr12	124904029	124905295	1267	Distal Intergenic	12	124913035	124914074	1040	2	7316	ENST00000541272.1	8779	ENSG00000150991	UBC	ubiquitin C
ID_chr13_33227934_33231043	chr13	33227935	33231043	3109	Intron (ENST00000628131.2/100874241, intron 2 of 5)	13	33103170	33206006	102837	2	90627	ENST00000399365.7	-21929	ENSG00000133121	STARD13	StAR related lipid transfer domain containing 13
ID_chr8_103142834_103144591	chr8	103142835	103144591	1757	Promoter (1-2kb)	8	103132963	103141520	8558	2	157556	ENST00000521246.2	-1315		BAALC-AS2	BAALC antisense RNA 2
ID_chr12_49489061_49490312	chr12	49489062	49490312	1251	Promoter (<=1kb)	12	49490115	49514613	24499	1	65244	ENST00000552557.5	0	ENSG00000123352	SPATS2	spermatogenesis associated serine rich 2
ID_chr14_75100540_75102457	chr14	75100541	75102457	1917	Promoter (<=1kb)	14	75096670	75101065	4396	2	91754	ENST00000555537.1	0	ENSG00000119638	NEK9	NIMA related kinase 9
ID_chr11_38592844_38594725	chr11	38592845	38594725	1881	Distal Intergenic	11	38632379	38646342	13964	2	103312105	ENST00000662265.1	51617	ENSG00000255175	LINC02759	long intergenic non-protein coding RNA 2759
ID_chr2_215947545_215948919	chr2	215947546	215948919	1374	Intron (ENST00000263268.11/55686, intron 2 of 4)	2	215939308	215941719	2412	2	55686	ENST00000413311.1	-5827	ENSG00000118242	MREG	melanoregulin
ID_chr9_6565977_6568592	chr9	6565978	6568592	2615	Promoter (<=1kb)	9	6532467	6566517	34051	2	2731	ENST00000640505.1	0	ENSG00000178445	GLDC	glycine decarboxylase
ID_chr1_243712194_243714319	chr1	243712195	243714319	2125	Intron (ENST00000336199.9/10000, intron 1 of 13)	1	243499773	243664812	165040	2	10000	ENST00000672460.1	-47383	ENSG00000117020	AKT3	AKT serine/threonine kinase 3
ID_chr3_65573641_65577074	chr3	65573642	65577074	3433	Intron (ENST00000330909.12/9223, intron 2 of 24)	3	65360352	65597735	237384	2	9223	ENST00000463103.6	20661	ENSG00000151276	MAGI1	membrane associated guanylate kinase, WW and PDZ domain containing 1
ID_chr14_75145793_75148776	chr14	75145794	75148776	2983	Promoter (<=1kb)	14	75133938	75147781	13844	2	10972	ENST00000556969.5	0	ENSG00000170348	TMED10	transmembrane p24 trafficking protein 10
ID_chr7_67044451_67046726	chr7	67044452	67046726	2275	Intron (ENST00000359626.10/55253, intron 7 of 15)	7	67067138	67238640	171503	1	55253	ENST00000495971.1	-20412	ENSG00000198874	TYW1	tRNA-yW synthesizing protein 1 homolog
ID_chr7_8160161_8162121	chr7	8160162	8162121	1960	Promoter (2-3kb)	7	8141765	8157764	16000	2	3382	ENST00000470696.1	-2398	ENSG00000003147	ICA1	islet cell autoantigen 1
ID_chr13_38348522_38351139	chr13	38348523	38351139	2617	Promoter (<=1kb)	13	38053698	38350259	296562	2	100874188	ENST00000454060.2	0	ENSG00000223685	LINC00571	long intergenic non-protein coding RNA 571
ID_chr8_102408992_102413787	chr8	102408993	102413787	4795	Promoter (<=1kb)	8	102252273	102412700	160428	2	51366	ENST00000520539.6	0	ENSG00000104517	UBR5	ubiquitin protein ligase E3 component n-recognin 5
ID_chr2_201175502_201177480	chr2	201175503	201177480	1978	3' UTR	2	201182898	201221660	38763	1	843	ENST00000360132.7	-5418	ENSG00000003400	CASP10	caspase 10
ID_chr5_144682633_144684312	chr5	144682634	144684312	1679	Distal Intergenic	5	144205277	144485686	280410	1	57528	ENST00000507359.3	477357	ENSG00000183775	KCTD16	potassium channel tetramerization domain containing 16
ID_chr6_9082261_9090876	chr6	9082262	9090876	8615	Intron (ENST00000643788.1/100506207, intron 5 of 6)	6	9041833	9096238	54406	1	105374914	ENST00000643141.1	40429		LOC105374914	uncharacterized LOC105374914
ID_chr1_45497896_45502282	chr1	45497897	45502282	4386	Promoter (<=1kb)	1	45493866	45500073	6208	2	126661	ENST00000629482.3	0	ENSG00000280670	CCDC163	coiled-coil domain containing 163
ID_chr2_12604524_12608879	chr2	12604525	12608879	4355	Exon (ENST00000414086.1/ENST00000414086.1, exon 4 of 4)	2	12716910	12717750	841	1	28951	ENST00000483034.1	-108031	ENSG00000071575	TRIB2	tribbles pseudokinase 2
ID_chr20_9067311_9074495	chr20	9067312	9074495	7184	Promoter (<=1kb)	20	9067825	9481242	413418	1	5332	ENST00000378501.3	0	ENSG00000101333	PLCB4	phospholipase C beta 4
ID_chr10_89368707_89370297	chr10	89368708	89370297	1590	5' UTR	10	89378056	89385205	7150	1	439996	ENST00000371809.3	-7759	ENSG00000204010	IFIT1B	interferon induced protein with tetratricopeptide repeats 1B
ID_chr14_24429144_24432149	chr14	24429145	24432149	3005	Promoter (<=1kb)	14	24429286	24441834	12549	1	23351	ENST00000251343.9	0	ENSG00000100441	KHNYN	KH and NYN domain containing
ID_chr10_102132030_102135538	chr10	102132031	102135538	3508	Promoter (<=1kb)	10	102132994	102150331	17338	1	23082	ENST00000413464.6	0	ENSG00000148840	PPRC1	PPARG related coactivator 1
ID_chr12_123457734_123460476	chr12	123457735	123460476	2742	Promoter (<=1kb)	12	123458088	123459216	1129	1	11066	ENST00000529904.2	0	ENSG00000184209	SNRNP35	small nuclear ribonucleoprotein U11/U12 subunit 35
ID_chrX_124216702_124219627	chrX	124216703	124219627	2925	Intron (ENST00000469481.1/10735, intron 2 of 3)	23	124227868	124373197	145330	1	4068	ENST00000635645.1	-8241	ENSG00000183918	SH2D1A	SH2 domain containing 1A
ID_chr5_174934988_174936473	chr5	174934989	174936473	1485	Intron (ENST00000377300.3/441116, intron 2 of 2)	5	174919082	174995513	76432	2	441116	ENST00000377300.3	59040	ENSG00000204754	LINC01951	long intergenic non-protein coding RNA 1951
ID_chr11_9027859_9029518	chr11	9027860	9029518	1659	Promoter (<=1kb)	11	9024207	9027539	3333	2	57758	ENST00000528651.1	-321	ENSG00000175356	SCUBE2	signal peptide, CUB domain and EGF like domain containing 2
ID_chr8_93745067_93748124	chr8	93745068	93748124	3057	Promoter (3-4kb)	8	93741193	93744534	3342	1	105375645	ENST00000523945.1	3875		RBM12B-DT	RBM12B divergent transcript
ID_chr13_29886683_29889788	chr13	29886684	29889788	3105	Promoter (<=1kb)	13	29872613	29888405	15793	2	100874059	ENST00000453470.2	0	ENSG00000224329	LINC00297	long intergenic non-protein coding RNA 297
ID_chr5_136035987_136038374	chr5	136035988	136038374	2387	Intron (ENST00000504185.5/7045, intron 2 of 4)	5	136029139	136063665	34527	1	7045	ENST00000507018.5	6849	ENSG00000120708	TGFBI	transforming growth factor beta induced
ID_chr4_25433335_25435684	chr4	25433336	25435684	2349	Distal Intergenic	4	25415152	25418497	3346	1	29945	ENST00000506973.1	18184	ENSG00000053900	ANAPC4	anaphase promoting complex subunit 4
ID_chr5_173472045_173473201	chr5	173472046	173473201	1156	Promoter (2-3kb)	5	173469682	173484584	14903	1	105377732	ENST00000518605.1	2364		LOC105377732	uncharacterized LOC105377732
ID_chr2_6914674_6921063	chr2	6914675	6921063	6389	Promoter (<=1kb)	2	6911754	6917336	5583	2	386597	ENST00000654458.1	0	ENSG00000228203	GRASLND	glycosaminoglycan regulatory associated long non-coding RNA
ID_chr14_50942412_50948504	chr14	50942413	50948504	6092	Promoter (<=1kb)	14	50857891	50944456	86566	2	5836	ENST00000532462.5	0	ENSG00000100504	PYGL	glycogen phosphorylase L
ID_chr20_32045285_32046830	chr20	32045286	32046830	1545	Distal Intergenic	20	32052197	32101519	49323	1	3055	ENST00000375862.7	-5367	ENSG00000101336	HCK	HCK proto-oncogene, Src family tyrosine kinase
ID_chr5_124437955_124439667	chr5	124437956	124439667	1712	Promoter (<=1kb)	5	124131373	124438576	307204	2	101927397	ENST00000657766.1	0		LOC101927397	uncharacterized LOC101927397
ID_chr5_140562953_140566213	chr5	140562954	140566213	3260	Promoter (<=1kb)	5	140563671	140563751	81	2	102465499	ENST00000617240.1	0	ENSG00000283717	MIR6831	microRNA 6831
ID_chr1_19881870_19884484	chr1	19881871	19884484	2614	Promoter (<=1kb)	1	19882395	19912945	30551	1	23252	ENST00000375120.4	0	ENSG00000169914	OTUD3	OTU deubiquitinase 3
ID_chr16_86397364_86399407	chr16	86397365	86399407	2043	Distal Intergenic	16	86331844	86349688	17845	2	732275	ENST00000656700.1	-47677	ENSG00000168367	LINC00917	long intergenic non-protein coding RNA 917
ID_chr5_125110987_125113657	chr5	125110988	125113657	2670	Intron (ENST00000647105.1/101927421, intron 2 of 6)	5	125036808	125065291	28484	1	101927421	ENST00000655934.1	74180		LOC101927421	uncharacterized LOC101927421
ID_chr17_57453685_57457965	chr17	57453686	57457965	4280	Intron (ENST00000416426.6/124540, intron 6 of 13)	17	57444487	57596950	152464	1	124540	ENST00000582772.1	9199	ENSG00000153944	MSI2	musashi RNA binding protein 2
ID_chr8_17799146_17804526	chr8	17799147	17804526	5380	Promoter (<=1kb)	8	17801345	17861069	59725	1	101930275	ENST00000522768.1	0	ENSG00000253671	MTUS1-DT	MTUS1 divergent transcript
ID_chr3_138441421_138443271	chr3	138441422	138443271	1850	Intron (ENST00000486831.5/83850, intron 1 of 21)	3	138434625	138462473	27849	1	83850	ENST00000289135.4	6797	ENSG00000158220	ESYT3	extended synaptotagmin 3
ID_chr17_80260807_80263969	chr17	80260808	80263969	3162	Promoter (<=1kb)	17	80260852	80398794	137943	1	57674	ENST00000582970.6	0	ENSG00000173821	RNF213	ring finger protein 213
ID_chr22_44022737_44027966	chr22	44022738	44027966	5229	Promoter (<=1kb)	22	44024302	44119934	95633	1	29780	ENST00000402876.3	0	ENSG00000188677	PARVB	parvin beta
ID_chr10_114025516_114027270	chr10	114025517	114027270	1754	Distal Intergenic	10	114043866	114046904	3039	1	153	ENST00000369295.4	-16596	ENSG00000043591	ADRB1	adrenoceptor beta 1
ID_chr15_46872222_46873855	chr15	46872223	46873855	1633	Distal Intergenic	15	47184101	47774221	590121	1	80031	ENST00000558014.5	-310246	ENSG00000137872	SEMA6D	semaphorin 6D
ID_chr5_141519294_141522904	chr5	141519295	141522904	3610	Promoter (1-2kb)	5	141515055	141524510	9456	2	1729	ENST00000448451.6	1606	ENSG00000131504	DIAPH1	diaphanous related formin 1
ID_chr6_43427446_43429336	chr6	43427447	43429336	1890	Promoter (<=1kb)	6	43427541	43450427	22887	1	89845	ENST00000372530.9	0	ENSG00000124574	ABCC10	ATP binding cassette subfamily C member 10
ID_chr5_55533570_55535783	chr5	55533571	55535783	2213	Promoter (<=1kb)	5	55424854	55534964	110111	2	8611	ENST00000307259.9	0	ENSG00000067113	PLPP1	phospholipid phosphatase 1
ID_chr11_132894731_132896685	chr11	132894732	132896685	1954	Intron (ENST00000331898.11/4978, intron 1 of 6)	11	132657087	132943010	285924	2	4978	ENST00000525412.1	46325	ENSG00000183715	OPCML	opioid binding protein/cell adhesion molecule like
ID_chr13_44432781_44438717	chr13	44432782	44438717	5936	Promoter (<=1kb)	13	44432143	44436845	4703	2	8848	ENST00000261489.6	0	ENSG00000102804	TSC22D1	TSC22 domain family member 1
ID_chr17_73042824_73045171	chr17	73042825	73045171	2347	Intron (ENST00000255559.8/201266, intron 3 of 9)	17	72849786	73089764	239979	2	201266	ENST00000583146.5	44593	ENSG00000133195	SLC39A11	solute carrier family 39 member 11
ID_chr5_123680531_123682144	chr5	123680532	123682144	1613	Distal Intergenic	5	123588425	123615017	26593	1	1456	ENST00000515322.2	92107	ENSG00000151292	CSNK1G3	casein kinase 1 gamma 3
ID_chr3_61732587_61734296	chr3	61732588	61734296	1709	Intron (ENST00000495879.1/5793, intron 1 of 2)	3	61561911	62293329	731419	1	5793	ENST00000295874.14	170677	ENSG00000144724	PTPRG	protein tyrosine phosphatase receptor type G
ID_chr22_23912803_23915068	chr22	23912804	23915068	2265	Distal Intergenic	22	23894426	23898930	4505	2	284889	ENST00000406213.1	-13874		MIF-AS1	MIF antisense RNA 1
ID_chr6_36358009_36359661	chr6	36358010	36359661	1652	Intron (ENST00000339796.9/51513, intron 7 of 7)	6	36315761	36336888	21128	2	389384	ENST00000437635.3	-21122	ENSG00000189325	BNIP5	BCL2 interacting protein 5
ID_chr2_27216267_27219525	chr2	27216268	27219525	3258	Promoter (<=1kb)	2	27216374	27217157	784	1	51374	ENST00000472515.1	0	ENSG00000138085	ATRAID	all-trans retinoic acid induced differentiation factor
ID_chr20_11266509_11269068	chr20	11266510	11269068	2559	Promoter (4-5kb)	20	11264944	11273385	8442	2	339593	ENST00000666460.1	4317		LOC339593	uncharacterized LOC339593
ID_chr2_223546723_223550229	chr2	223546724	223550229	3506	Distal Intergenic	2	223505476	223510933	5458	1	105373907	ENST00000440341.1	41248		LOC105373907	uncharacterized LOC105373907
ID_chr11_15967480_15971495	chr11	15967481	15971495	4015	Promoter (<=1kb)	11	15969533	15969621	89	2	102464826	ENST00000352083.7	0	ENSG00000284094	MIR6073	microRNA 6073
ID_chr5_145775201_145777394	chr5	145775202	145777394	2193	Intron (ENST00000510594.1/153768, intron 1 of 2)	5	145471799	145765000	293202	2	153768	ENST00000510259.5	-10202	ENSG00000186314	PRELID2	PRELI domain containing 2
ID_chr2_73068633_73072813	chr2	73068634	73072813	4180	Promoter (<=1kb)	2	73053329	73071662	18334	2	105374800	ENST00000484123.1	0		LOC105374800	uncharacterized LOC105374800
ID_chr17_82211059_82214181	chr17	82211060	82214181	3122	Promoter (<=1kb)	17	82101470	82212813	111344	2	284001	ENST00000389641.9	0	ENSG00000176155	CCDC57	coiled-coil domain containing 57
ID_chr17_64081451_64084991	chr17	64081452	64084991	3540	Promoter (<=1kb)	17	64039153	64082726	43574	2	2081	ENST00000680625.1	0	ENSG00000178607	ERN1	endoplasmic reticulum to nucleus signaling 1
ID_chr2_100852107_100854711	chr2	100852108	100854711	2604	Intron (ENST00000335681.10/4862, intron 1 of 20)	2	100821025	100948299	127275	1	4862	ENST00000427413.5	31083	ENSG00000170485	NPAS2	neuronal PAS domain protein 2
ID_chr17_80832218_80833877	chr17	80832219	80833877	1659	Intron (ENST00000574767.5/57521, intron 8 of 11)	17	80801640	80805632	3993	2	101928855	ENST00000570335.1	-26587	ENSG00000262833	LOC101928855	uncharacterized LOC101928855
ID_chr7_131104481_131111654	chr7	131104482	131111654	7173	Promoter (<=1kb)	7	130791264	131107928	316665	2	378805	ENST00000642963.1	0	ENSG00000231721	LINC-PINT	long intergenic non-protein coding RNA, p53 induced transcript
ID_chr11_59171342_59173859	chr11	59171343	59173859	2517	Promoter (<=1kb)	11	59171430	59204909	33480	1	23220	ENST00000532982.5	0	ENSG00000110042	DTX4	deltex E3 ubiquitin ligase 4
ID_chr12_8210813_8211982	chr12	8210814	8211982	1169	Intron (ENST00000454799.6/440078, intron 6 of 6)	12	8224791	8227587	2797	2	55138	ENST00000442295.2	15605	ENSG00000171847	FAM90A1	family with sequence similarity 90 member A1
ID_chr1_110555986_110557831	chr1	110555987	110557831	1845	Exon (ENST00000640450.1/ENST00000640450.1, exon 3 of 3)	1	110517217	110519175	1959	2	3744	ENST00000369771.4	-36812	ENSG00000143105	KCNA10	potassium voltage-gated channel subfamily A member 10
ID_chr5_43600602_43604923	chr5	43600603	43604923	4321	Promoter (<=1kb)	5	43571594	43603138	31545	2	100652772	ENST00000513560.7	0		NNT-AS1	NNT antisense RNA 1
ID_chr11_128288044_128292396	chr11	128288045	128292396	4352	Exon (ENST00000691497.1/ENST00000691497.1, exon 1 of 2)	11	128208829	128241441	32613	1	105369564	ENST00000608492.5	79216	ENSG00000272575	LINC02098	long intergenic non-protein coding RNA 2098
ID_chr22_20701478_20703643	chr22	20701479	20703643	2165	Promoter (<=1kb)	22	20702007	20704490	2484	1	84222	ENST00000637163.1	0	ENSG00000226287	TMEM191A	transmembrane protein 191A (pseudogene)
ID_chr14_50229444_50232637	chr14	50229445	50232637	3193	Promoter (<=1kb)	14	50117130	50231578	114449	2	6655	ENST00000216373.10	0	ENSG00000100485	SOS2	SOS Ras/Rho guanine nucleotide exchange factor 2
ID_chr1_63133324_63136026	chr1	63133325	63136026	2702	Distal Intergenic	1	63159087	63160410	1324	2	199899	ENST00000432537.2	24384	ENSG00000224209	LINC00466	long intergenic non-protein coding RNA 466
ID_chr15_59370575_59374228	chr15	59370576	59374228	3653	Promoter (<=1kb)	15	59372693	59492302	119610	1	145773	ENST00000558348.5	0	ENSG00000157470	FAM81A	family with sequence similarity 81 member A
ID_chr22_24145368_24147745	chr22	24145369	24147745	2377	Intron (ENST00000263119.10/23523, intron 29 of 36)	22	24155838	24178627	22790	1	23523	ENST00000337989.11	-8093	ENSG00000099991	CABIN1	calcineurin binding protein 1
ID_chr1_204492780_204495975	chr1	204492781	204495975	3195	Promoter (<=1kb)	1	204422633	204494805	72173	2	5287	ENST00000684373.1	0	ENSG00000133056	PIK3C2B	phosphatidylinositol-4-phosphate 3-kinase catalytic subunit type 2 beta
ID_chr20_40506021_40507550	chr20	40506022	40507550	1529	Distal Intergenic	20	40685848	40689236	3389	2	9935	ENST00000373313.3	181686	ENSG00000204103	MAFB	MAF bZIP transcription factor B
ID_chr3_48917515_48920521	chr3	48917516	48920521	3006	Promoter (<=1kb)	3	48918821	48961679	42859	1	10425	ENST00000452882.5	0	ENSG00000177479	ARIH2	ariadne RBR E3 ubiquitin protein ligase 2
ID_chr2_63873897_63877074	chr2	63873898	63877074	3177	Intron (ENST00000466642.5/7360, intron 4 of 5)	2	63856764	63884018	27255	1	7360	ENST00000495020.1	17134	ENSG00000169764	UGP2	UDP-glucose pyrophosphorylase 2
ID_chr1_99502463_99505154	chr1	99502464	99505154	2691	Intron (ENST00000635551.1/101928270, intron 2 of 4)	1	99472332	99493149	20818	2	101928270	ENST00000634316.1	-9315	ENSG00000224445	LINC01708	long intergenic non-protein coding RNA 1708
ID_chr1_150560560_150562723	chr1	150560561	150562723	2163	Promoter (2-3kb)	1	150558254	150560937	2684	1	54507	ENST00000489159.1	2307	ENSG00000143382	ADAMTSL4	ADAMTS like 4
ID_chr1_10032268_10036707	chr1	10032269	10036707	4439	Promoter (<=1kb)	1	10032832	10180367	147536	1	10277	ENST00000253251.12	0	ENSG00000130939	UBE4B	ubiquitination factor E4B
ID_chr12_52192031_52193501	chr12	52192032	52193501	1470	Promoter (<=1kb)	12	52168996	52192014	23019	2	144501	ENST00000394815.3	-18	ENSG00000167767	KRT80	keratin 80
ID_chr14_24160819_24162399	chr14	24160820	24162399	1580	Promoter (<=1kb)	14	24161265	24166565	5301	1	10379	ENST00000396864.8	0	ENSG00000213928	IRF9	interferon regulatory factor 9
ID_chr2_105933957_105935924	chr2	105933958	105935924	1967	Intron (ENST00000652190.1/ENST00000652190.1, intron 2 of 3)	2	105851782	105894272	42491	1	8440	ENST00000393349.2	82176	ENSG00000071051	NCK2	NCK adaptor protein 2
ID_chr3_141310967_141312700	chr3	141310968	141312700	1733	3' UTR	3	141324213	141442840	118628	1	253461	ENST00000509842.5	-11513	ENSG00000177311	ZBTB38	zinc finger and BTB domain containing 38
ID_chr12_2631057_2632195	chr12	2631058	2632195	1138	Intron (ENST00000682544.1/775, intron 30 of 49)	12	2641458	2651747	10290	1	775	ENST00000483136.1	-9263	ENSG00000151067	CACNA1C	calcium voltage-gated channel subunit alpha1 C
ID_chr3_196753273_196755708	chr3	196753274	196755708	2435	Intron (ENST00000327134.7/5062, intron 1 of 14)	3	196739857	196832647	92791	1	5062	ENST00000327134.7	13417	ENSG00000180370	PAK2	p21 (RAC1) activated kinase 2
ID_chr1_66347335_66352559	chr1	66347336	66352559	5224	Promoter (1-2kb)	1	66354382	66372738	18357	1	5142	ENST00000480109.2	-1823	ENSG00000184588	PDE4B	phosphodiesterase 4B
ID_chr15_56886721_56888793	chr15	56886722	56888793	2072	Promoter (<=1kb)	15	56887107	56888219	1113	1	105370833	ENST00000621974.1	0		LOC105370833	uncharacterized LOC105370833
ID_chr10_88241113_88246603	chr10	88241114	88246603	5490	Distal Intergenic	10	87952199	87961309	9111	1	5728	ENST00000472832.2	288915	ENSG00000171862	PTEN	phosphatase and tensin homolog
ID_chr21_39788091_39789587	chr21	39788092	39789587	1496	Promoter (2-3kb)	21	39791630	39801435	9806	1	150084	ENST00000459922.1	-2043	ENSG00000183067	IGSF5	immunoglobulin superfamily member 5
ID_chr15_64160832_64164192	chr15	64160833	64164192	3360	Promoter (<=1kb)	15	64155740	64162581	6842	2	5479	ENST00000680343.1	0	ENSG00000166794	PPIB	peptidylprolyl isomerase B
ID_chr8_116830971_116832520	chr8	116830972	116832520	1549	Intron (ENST00000521703.5/84294, intron 2 of 2)	8	116846143	116850875	4733	2	5885	ENST00000689154.1	18355	ENSG00000164754	RAD21	RAD21 cohesin complex component
ID_chr6_132364682_132366188	chr6	132364683	132366188	1506	Intron (ENST00000367963.8/26002, intron 4 of 11)	6	132296069	132375065	78997	2	26002	ENST00000336749.3	8877	ENSG00000079931	MOXD1	monooxygenase DBH like 1
ID_chr16_80232052_80234277	chr16	80232053	80234277	2225	Intron (ENST00000668341.1/102724084, intron 2 of 5)	16	80065849	80167577	101729	1	105371357	ENST00000563397.1	166204		LOC105371357	uncharacterized LOC105371357
ID_chrX_106931234_106933803	chrX	106931235	106933803	2569	Intron (ENST00000604604.1/79710, intron 1 of 1)	23	106941464	106942584	1121	2	79710	ENST00000478924.1	8781	ENSG00000133131	MORC4	MORC family CW-type zinc finger 4
ID_chr1_147241934_147245743	chr1	147241935	147245743	3809	Promoter (<=1kb)	1	147175351	147243050	67700	2	2330	ENST00000527849.5	0	ENSG00000131781	FMO5	flavin containing dimethylaniline monoxygenase 5
ID_chr14_71710781_71714890	chr14	71710782	71714890	4109	Intron (ENST00000381232.8/26037, intron 17 of 23)	14	71702312	71739367	37056	1	26037	ENST00000554874.5	8470	ENSG00000197555	SIPA1L1	signal induced proliferation associated 1 like 1
ID_chr10_59552752_59554951	chr10	59552753	59554951	2199	Distal Intergenic	10	59578467	59596363	17897	1	105378318	ENST00000647375.1	-23516	ENSG00000235140	LOC105378318	uncharacterized LOC105378318
ID_chr3_78992171_78996134	chr3	78992172	78996134	3963	Intron (ENST00000464233.6/6091, intron 3 of 30)	3	78598811	79018544	419734	2	6091	ENST00000467549.5	22410	ENSG00000169855	ROBO1	roundabout guidance receptor 1
ID_chr16_64151139_64153091	chr16	64151140	64153091	1952	Distal Intergenic	16	64364781	64600247	235467	1	105371310	ENST00000564046.1	-211690		LOC105371310	uncharacterized LOC105371310
ID_chr3_98782842_98785639	chr3	98782843	98785639	2797	Promoter (<=1kb)	3	98783511	98791993	8483	1	10402	ENST00000477899.5	0	ENSG00000064225	ST3GAL6	ST3 beta-galactoside alpha-2,3-sialyltransferase 6
ID_chr5_132884299_132888680	chr5	132884300	132888680	4381	Exon (ENST00000265343.10/27125, exon 15 of 21)	5	132873668	132875046	1379	1	116842	ENST00000296877.3	10632	ENSG00000164406	LEAP2	liver enriched antimicrobial peptide 2
ID_chr13_106373909_106375077	chr13	106373910	106375077	1168	Promoter (<=1kb)	13	106374477	106377791	3315	1	728192	ENST00000643760.1	0	ENSG00000233532	LINC00460	long intergenic non-protein coding RNA 460
ID_chr12_105100291_105101620	chr12	105100292	105101620	1329	Intron (ENST00000652515.1/160428, intron 1 of 22)	12	105102472	105107179	4708	2	414300	ENST00000550088.1	5559		LOC414300	uncharacterized LOC414300
ID_chr2_20048461_20053342	chr2	20048462	20053342	4881	Promoter (<=1kb)	2	20052114	20054501	2388	1	105373463	ENST00000452342.3	0		LAPTM4A-DT	LAPTM4A divergent transcript
ID_chr12_13127883_13131547	chr12	13127884	13131547	3664	Intron (ENST00000537625.1/57613, intron 8 of 8)	12	13087952	13103683	15732	2	83445	ENST00000542415.5	-24201	ENSG00000111305	GSG1	germ cell associated 1
ID_chr16_67240271_67241834	chr16	67240272	67241834	1563	Promoter (2-3kb)	16	67237683	67272190	34508	1	6553	ENST00000564704.5	2589	ENSG00000135740	SLC9A5	solute carrier family 9 member A5
ID_chr16_31290339_31292747	chr16	31290340	31292747	2408	Intron (ENST00000648685.1/3684, intron 12 of 29)	16	31275592	31324439	48848	1	3684	ENST00000567031.1	14748	ENSG00000169896	ITGAM	integrin subunit alpha M
ID_chr2_9637025_9644215	chr2	9637026	9644215	7190	Promoter (<=1kb)	2	9638707	9649845	11139	1	105373418	ENST00000663385.2	0		LOC105373418	uncharacterized LOC105373418
ID_chr20_54092619_54094563	chr20	54092620	54094563	1944	Distal Intergenic	20	53943541	54070594	127054	2	8537	ENST00000688948.1	-22026	ENSG00000064787	BCAS1	brain enriched myelin associated protein 1
ID_chr17_68287593_68294941	chr17	68287594	68294941	7348	Promoter (<=1kb)	17	68291495	68420814	129320	1	22901	ENST00000621439.5	0	ENSG00000141337	ARSG	arylsulfatase G
ID_chr10_97444596_97447873	chr10	97444597	97447873	3277	Promoter (<=1kb)	10	97435909	97446006	10098	2	51013	ENST00000370902.8	0	ENSG00000171311	EXOSC1	exosome component 1
ID_chr19_1570605_1572368	chr19	1570606	1572368	1763	Promoter (2-3kb)	19	1554672	1568325	13654	2	399664	ENST00000402693.5	-2281	ENSG00000181588	MEX3D	mex-3 RNA binding family member D
ID_chr6_79536266_79539126	chr6	79536267	79539126	2860	Promoter (<=1kb)	6	79484991	79537430	52440	2	167691	ENST00000369846.9	0	ENSG00000135338	LCA5	lebercilin LCA5
ID_chr20_9125686_9127510	chr20	9125687	9127510	1824	Intron (ENST00000378501.3/5332, intron 1 of 37)	20	9096307	9480803	384497	1	5332	ENST00000278655.9	29380	ENSG00000101333	PLCB4	phospholipase C beta 4
ID_chr18_23140521_23144228	chr18	23140522	23144228	3707	Promoter (3-4kb)	18	23136549	23189357	52809	1	91768	ENST00000578052.1	3973	ENSG00000134508	CABLES1	Cdk5 and Abl enzyme substrate 1
ID_chr17_62177773_62180382	chr17	62177774	62180382	2609	Distal Intergenic	17	62265017	62274115	9099	2	440452	ENST00000577902.6	93733	ENSG00000188755	TBC1D3P2	TBC1 domain family member 3 pseudogene 2
ID_chr17_15512100_15514395	chr17	15512101	15514395	2295	Intron (ENST00000522212.6/100533496, intron 5 of 6)	17	15438158	15503608	65451	2	284040	ENST00000524205.3	-8493	ENSG00000239704	CDRT4	CMT1A duplicated region transcript 4
ID_chr17_599372_603181	chr17	599373	603181	3809	Promoter (<=1kb)	17	518940	602107	83168	2	55275	ENST00000681600.1	0	ENSG00000141252	VPS53	VPS53 subunit of GARP complex
ID_chr1_27671147_27673129	chr1	27671148	27673129	1982	Promoter (<=1kb)	1	27666064	27672178	6115	2	2537	ENST00000339145.8	0	ENSG00000126709	IFI6	interferon alpha inducible protein 6
ID_chr3_149575196_149578470	chr3	149575197	149578470	3274	Promoter (<=1kb)	3	149520841	149576252	55412	2	25937	ENST00000472417.1	0	ENSG00000018408	WWTR1	WW domain containing transcription regulator 1
ID_chr4_173877423_173881249	chr4	173877424	173881249	3826	Exon (ENST00000665435.1/101928478, exon 3 of 4)	4	173897213	173929525	32313	1	101928478	ENST00000667922.1	-15964	ENSG00000250708	LINC02269	long intergenic non-protein coding RNA 2269
ID_chr1_93624915_93626860	chr1	93624916	93626860	1945	Intron (ENST00000260502.11/8412, intron 3 of 11)	1	93561786	93614097	52312	2	8412	ENST00000370247.7	-10819	ENSG00000137936	BCAR3	BCAR3 adaptor protein, NSP family member
ID_chr13_49584014_49586448	chr13	49584015	49586448	2434	Promoter (<=1kb)	13	49531946	49585558	53613	2	55213	ENST00000378302.7	0	ENSG00000136144	RCBTB1	RCC1 and BTB domain containing protein 1
ID_chr13_44762627_44764675	chr13	44762628	44764675	2048	Distal Intergenic	13	44799503	44809630	10128	2	144817	ENST00000414562.1	44955	ENSG00000235097	LINC00330	long intergenic non-protein coding RNA 330
ID_chr9_114586687_114590349	chr9	114586688	114590349	3662	Promoter (<=1kb)	9	114587706	114598384	10679	1	9550	ENST00000677115.1	0	ENSG00000136888	ATP6V1G1	ATPase H+ transporting V1 subunit G1
ID_chr19_610316_612024	chr19	610317	612024	1708	Exon (ENST00000251287.3/610, exon 5 of 8)	19	617224	617997	774	2	5442	ENST00000592633.5	5973	ENSG00000099821	POLRMT	RNA polymerase mitochondrial
ID_chr11_113705360_113707127	chr11	113705361	113707127	1767	Promoter (<=1kb)	11	113687547	113706373	18827	2	80975	ENST00000545579.6	0	ENSG00000166682	TMPRSS5	transmembrane serine protease 5
ID_chr14_34355178_34356955	chr14	34355179	34356955	1777	Intron (ENST00000551935.5/102724945, intron 1 of 4)	14	34432788	34462240	29453	2	171546	ENST00000298130.5	105285	ENSG00000165389	SPTSSA	serine palmitoyltransferase small subunit A
ID_chr10_104253675_104257404	chr10	104253676	104257404	3729	Promoter (<=1kb)	10	104254164	104266190	12027	1	9446	ENST00000493946.1	0	ENSG00000148834	GSTO1	glutathione S-transferase omega 1
ID_chr2_118667679_118671649	chr2	118667680	118671649	3970	Distal Intergenic	2	118843235	118844352	1118	2	2019	ENST00000546667.1	172703	ENSG00000163064	EN1	engrailed homeobox 1
ID_chr3_1677306_1679389	chr3	1677307	1679389	2083	Distal Intergenic	3	1401285	1402801	1517	1	27255	ENST00000485257.1	276022	ENSG00000134115	CNTN6	contactin 6
ID_chr10_62636547_62639212	chr10	62636548	62639212	2665	Intron (ENST00000647733.1/22891, intron 5 of 7)	10	62804720	62808479	3760	1	84890	ENST00000373783.3	-165508	ENSG00000181915	ADO	2-aminoethanethiol dioxygenase
ID_chr10_78620967_78624893	chr10	78620968	78624893	3926	Intron (ENST00000421324.4/ENST00000421324.4, intron 2 of 2)	10	78943328	78962394	19067	2	283050	ENST00000428862.5	337501	ENSG00000224596	ZMIZ1-AS1	ZMIZ1 antisense RNA 1
ID_chr8_129937375_129940936	chr8	129937376	129940936	3561	Promoter (<=1kb)	8	129839593	129939832	100240	2	51571	ENST00000519824.6	0	ENSG00000153310	CYRIB	CYFIP related Rac1 interactor B
ID_chr2_32853124_32855044	chr2	32853125	32855044	1920	Intron (ENST00000654101.1/285045, intron 1 of 2)	2	32841014	32902123	61110	1	285045	ENST00000424364.6	12111	ENSG00000230876	LINC00486	long intergenic non-protein coding RNA 486
ID_chr12_124516094_124519065	chr12	124516095	124519065	2971	Promoter (<=1kb)	12	124419959	124518294	98336	2	9612	ENST00000420698.5	0	ENSG00000196498	NCOR2	nuclear receptor corepressor 2
ID_chr8_6593455_6594980	chr8	6593456	6594980	1525	Intron (ENST00000690826.1/79648, intron 12 of 13)	8	6612388	6621482	9095	1	79648	ENST00000686882.1	-17408	ENSG00000147316	MCPH1	microcephalin 1
ID_chr20_63863239_63867400	chr20	63863240	63867400	4161	Promoter (<=1kb)	20	63861212	63864293	3082	2	112268269	ENST00000601296.2	0	ENSG00000268858	LOC112268269	uncharacterized LOC112268269
ID_chr16_49099218_49101758	chr16	49099219	49101758	2540	Intron (ENST00000655430.1/105371241, intron 2 of 2)	16	49073461	49273877	200417	2	105371241	ENST00000659681.1	172119		LOC105371241	uncharacterized LOC105371241
ID_chr4_102821893_102830062	chr4	102821894	102830062	8169	Promoter (<=1kb)	4	102827611	102844099	16489	1	105377348	ENST00000501133.3	0		UBE2D3-AS1	UBE2D3 antisense RNA 1
ID_chr6_40188264_40189602	chr6	40188265	40189602	1338	Distal Intergenic	6	40271566	40276237	4672	2	105375050	ENST00000444731.1	86635	ENSG00000227131	LOC105375050	uncharacterized LOC105375050
ID_chr2_46363249_46365651	chr2	46363250	46365651	2402	Intron (ENST00000263734.5/2034, intron 6 of 15)	2	46356115	46361051	4937	1	2034	ENST00000463191.1	7135	ENSG00000116016	EPAS1	endothelial PAS domain protein 1
ID_chr22_39331080_39334692	chr22	39331081	39334692	3612	Distal Intergenic	22	39312884	39320389	7506	2	6122	ENST00000465618.5	-10692	ENSG00000100316	RPL3	ribosomal protein L3
ID_chr8_23019143_23020290	chr8	23019144	23020290	1147	3' UTR	8	23022886	23027634	4749	2	8795	ENST00000520109.1	7344	ENSG00000120889	TNFRSF10B	TNF receptor superfamily member 10b
ID_chr1_113405163_113407326	chr1	113405164	113407326	2163	Intron (ENST00000307546.14/260425, intron 1 of 20)	1	113391261	113404455	13195	1	260425	ENST00000477955.1	13903	ENSG00000081026	MAGI3	membrane associated guanylate kinase, WW and PDZ domain containing 3
ID_chr6_25276992_25280871	chr6	25276993	25280871	3879	Promoter (<=1kb)	6	25279078	25452597	173520	1	55604	ENST00000461945.1	0	ENSG00000079691	CARMIL1	capping protein regulator and myosin 1 linker 1
ID_chr2_61176372_61178951	chr2	61176373	61178951	2579	Promoter (<=1kb)	2	61177418	61187551	10134	1	130872	ENST00000357022.6	0	ENSG00000173209	AHSA2P	activator of HSP90 ATPase homolog 2, pseudogene
ID_chr10_77983322_77985166	chr10	77983323	77985166	1844	Exon (ENST00000372371.8/11128, exon 25 of 31)	10	77991109	78009667	18559	2	11128	ENST00000472014.5	24501	ENSG00000148606	POLR3A	RNA polymerase III subunit A
ID_chr1_59515846_59517691	chr1	59515847	59517691	1845	Promoter (3-4kb)	1	59512316	59660423	148108	1	55277	ENST00000485720.1	3531	ENSG00000172456	FGGY	FGGY carbohydrate kinase domain containing
ID_chr8_42151948_42157913	chr8	42151949	42157913	5965	Promoter (<=1kb)	8	42152946	42171182	18237	1	10947	ENST00000518421.5	0	ENSG00000070718	AP3M2	adaptor related protein complex 3 subunit mu 2
ID_chr8_102804374_102809882	chr8	102804375	102809882	5508	Promoter (<=1kb)	8	102805517	102809566	4050	1	401472	ENST00000522715.1	0		GASAL1	growth arrest associated lncRNA 1
ID_chr1_67312464_67315832	chr1	67312465	67315832	3368	Promoter (4-5kb)	1	67307905	67397090	89186	1	3595	ENST00000648487.1	4560	ENSG00000081985	IL12RB2	interleukin 12 receptor subunit beta 2
ID_chr5_159204973_159210939	chr5	159204974	159210939	5966	Promoter (<=1kb)	5	159157409	159207826	50418	2	153830	ENST00000274542.6	0	ENSG00000145860	RNF145	ring finger protein 145
ID_chr9_22005947_22010197	chr9	22005948	22010197	4250	Promoter (<=1kb)	9	22002903	22009305	6403	2	1030	ENST00000276925.7	0	ENSG00000147883	CDKN2B	cyclin dependent kinase inhibitor 2B
ID_chr15_79895127_79897850	chr15	79895128	79897850	2723	Promoter (<=1kb)	15	79843547	79897014	53468	2	10588	ENST00000258874.4	0	ENSG00000136371	MTHFS	methenyltetrahydrofolate synthetase
ID_chr1_202925565_202928235	chr1	202925566	202928235	2670	Promoter (<=1kb)	1	202891120	202927234	36115	2	59349	ENST00000367261.8	0	ENSG00000117153	KLHL12	kelch like family member 12
ID_chr5_140035384_140044790	chr5	140035385	140044790	9406	Promoter (<=1kb)	5	139846779	140043299	196521	2	9542	ENST00000541337.5	0	ENSG00000158458	NRG2	neuregulin 2
ID_chr3_156575471_156577894	chr3	156575472	156577894	2423	Distal Intergenic	3	156542821	156555149	12329	2	6747	ENST00000467789.5	-20323	ENSG00000114850	SSR3	signal sequence receptor subunit 3
ID_chr2_237690970_237695575	chr2	237690971	237695575	4605	Promoter (<=1kb)	2	237692145	237765279	73135	1	9208	ENST00000289175.10	0	ENSG00000124831	LRRFIP1	LRR binding FLII interacting protein 1
ID_chr13_77619378_77621108	chr13	77619379	77621108	1730	Intron (ENST00000535157.5/8796, intron 25 of 30)	13	77599755	77606551	6797	2	104355296	ENST00000457528.6	-12828	ENSG00000224347	SCEL-AS1	SCEL antisense RNA 1
ID_chr7_107630318_107634328	chr7	107630319	107634328	4010	Distal Intergenic	7	107660828	107717809	56982	1	5172	ENST00000644269.2	-26500	ENSG00000091137	SLC26A4	solute carrier family 26 member 4
ID_chr3_23739090_23741103	chr3	23739091	23741103	2013	Distal Intergenic	3	23805955	23807888	1934	1	7324	ENST00000484048.1	-64852	ENSG00000170142	UBE2E1	ubiquitin conjugating enzyme E2 E1
ID_chr22_38175820_38182807	chr22	38175821	38182807	6987	Promoter (<=1kb)	22	38111495	38181826	70332	2	8398	ENST00000663895.1	0	ENSG00000184381	PLA2G6	phospholipase A2 group VI
ID_chr7_72543232_72545634	chr7	72543233	72545634	2402	Distal Intergenic	7	71787775	72447151	659377	2	83698	ENST00000431984.5	-96082	ENSG00000183166	CALN1	calneuron 1
ID_chr9_78551521_78553691	chr9	78551522	78553691	2170	Distal Intergenic	9	78297143	78329454	32312	1	29968	ENST00000347159.6	254379	ENSG00000135069	PSAT1	phosphoserine aminotransferase 1
ID_chr6_53862339_53864263	chr6	53862340	53864263	1924	Intron (ENST00000487251.5/55227, intron 3 of 10)	6	53919240	53920748	1509	1	55227	ENST00000490222.1	-54977	ENSG00000137269	LRRC1	leucine rich repeat containing 1
ID_chr4_24470423_24473991	chr4	24470424	24473991	3568	Promoter (<=1kb)	4	24457352	24472951	15600	2	10891	ENST00000693690.1	0	ENSG00000109819	PPARGC1A	PPARG coactivator 1 alpha
ID_chr17_47239520_47241151	chr17	47239521	47241151	1631	Distal Intergenic	17	47253827	47313743	59917	1	3690	ENST00000559488.7	-12676	ENSG00000259207	ITGB3	integrin subunit beta 3
ID_chr15_64111218_64113237	chr15	64111219	64113237	2019	5' UTR	15	64096031	64126220	30190	1	6642	ENST00000559389.1	15188	ENSG00000028528	SNX1	sorting nexin 1
ID_chr7_129948293_129953395	chr7	129948294	129953395	5102	Promoter (<=1kb)	7	129830732	129952960	122229	2	7328	ENST00000355621.8	0	ENSG00000186591	UBE2H	ubiquitin conjugating enzyme E2 H
ID_chr15_73683340_73687911	chr15	73683341	73687911	4571	Promoter (<=1kb)	15	73683966	73702573	18608	1	80381	ENST00000567189.5	0	ENSG00000103855	CD276	CD276 molecule
ID_chr14_64385956_64390385	chr14	64385957	64390385	4429	Promoter (<=1kb)	14	64341673	64387986	46314	2	441687	ENST00000641479.1	0		TEX21P	testis expressed 21, pseudogene
ID_chr1_12446341_12451505	chr1	12446342	12451505	5164	Intron (ENST00000620676.6/55187, intron 65 of 69)	1	12464940	12512047	47108	1	55187	ENST00000543766.2	-13435	ENSG00000048707	VPS13D	vacuolar protein sorting 13 homolog D
ID_chr12_49087850_49088996	chr12	49087851	49088996	1146	Promoter (1-2kb)	12	49090208	49093201	2994	1	105369759	ENST00000553174.1	-1212		LOC105369759	uncharacterized LOC105369759
ID_chr8_66661901_66669263	chr8	66661902	66669263	7362	Promoter (<=1kb)	8	66667596	66793833	126238	1	100533105	ENST00000520044.5	0	ENSG00000288602	C8orf44-SGK3	C8orf44-SGK3 readthrough
ID_chr8_28401215_28403028	chr8	28401216	28403028	1813	5' UTR	8	28345590	28386460	40871	2	55893	ENST00000344423.10	-14756	ENSG00000186918	ZNF395	zinc finger protein 395
ID_chr2_53129274_53131434	chr2	53129275	53131434	2160	Distal Intergenic	2	52722671	52961452	238782	2	105369165	ENST00000421575.6	-167823		LOC105369165	uncharacterized LOC105369165
ID_chr14_39429706_39434208	chr14	39429707	39434208	4502	Promoter (<=1kb)	14	39432607	39493518	60912	1	105370461	ENST00000662464.1	0		LOC105370461	uncharacterized LOC105370461
ID_chr15_69758561_69761829	chr15	69758562	69761829	3268	Intron (ENST00000647319.1/104472713, intron 9 of 11)	15	69823478	69841485	18008	1	414926	ENST00000674348.1	-61649	ENSG00000245750	LINC00593	long intergenic non-protein coding RNA 593
ID_chr2_172440410_172443470	chr2	172440411	172443470	3060	Intron (ENST00000412899.5/3655, intron 1 of 6)	2	172427789	172504252	76464	1	3655	ENST00000458358.5	12622	ENSG00000091409	ITGA6	integrin subunit alpha 6
ID_chr15_100113111_100115056	chr15	100113112	100115056	1945	Intron (ENST00000268070.9/170691, intron 13 of 21)	15	99976481	99980774	4294	1	105371022	ENST00000559400.1	136631	ENSG00000259219	LOC105371022	uncharacterized LOC105371022
ID_chr17_61494572_61497671	chr17	61494573	61497671	3099	Distal Intergenic	17	61478363	61481346	2984	1	9496	ENST00000586874.2	16210	ENSG00000121075	TBX4	T-box transcription factor 4
ID_chr1_153965890_153968905	chr1	153965891	153968905	3015	Promoter (<=1kb)	1	153967534	153968968	1435	1	148327	ENST00000477617.5	0	ENSG00000143578	CREB3L4	cAMP responsive element binding protein 3 like 4
ID_chr12_130925045_130926925	chr12	130925046	130926925	1880	Distal Intergenic	12	130953907	130988219	34313	1	283383	ENST00000541143.5	-26982	ENSG00000111452	ADGRD1	adhesion G protein-coupled receptor D1
ID_chr7_2248656_2249895	chr7	2248657	2249895	1239	Promoter (<=1kb)	7	2249285	2251146	1862	1	4521	ENST00000487426.1	0	ENSG00000106268	NUDT1	nudix hydrolase 1
ID_chr11_103108073_103111378	chr11	103108074	103111378	3305	Promoter (<=1kb)	11	103109410	103156102	46693	1	79659	ENST00000648198.1	0	ENSG00000187240	DYNC2H1	dynein cytoplasmic 2 heavy chain 1
ID_chr5_115622920_115627421	chr5	115622921	115627421	4501	Promoter (<=1kb)	5	115578642	115626161	47520	2	100302736	ENST00000282382.8	0	ENSG00000251201	TMED7-TICAM2	TMED7-TICAM2 readthrough
ID_chr2_64981673_64994657	chr2	64981674	64994657	12984	Promoter (<=1kb)	2	64988477	65016554	28078	1	6509	ENST00000493121.5	0	ENSG00000115902	SLC1A4	solute carrier family 1 member 4
ID_chr20_2663131_2665058	chr20	2663132	2665058	1927	Promoter (<=1kb)	20	2658395	2664188	5794	2	3420	ENST00000488299.5	0	ENSG00000101365	IDH3B	isocitrate dehydrogenase (NAD(+)) 3 non-catalytic subunit beta
ID_chr17_47293867_47296744	chr17	47293868	47296744	2877	Promoter (2-3kb)	17	47291053	47292171	1119	1	3690	ENST00000573377.1	2815	ENSG00000259207	ITGB3	integrin subunit beta 3
ID_chr10_7595684_7597531	chr10	7595685	7597531	1847	Intron (ENST00000397146.7/80760, intron 7 of 13)	10	7572772	7578704	5933	2	80760	ENST00000468389.5	-16981	ENSG00000123243	ITIH5	inter-alpha-trypsin inhibitor heavy chain 5
ID_chr3_107216006_107219815	chr3	107216007	107219815	3809	Promoter (<=1kb)	3	107220744	107292018	71275	1	344595	ENST00000663366.1	-929	ENSG00000243701	DUBR	DPPA2 upstream binding RNA
ID_chr4_143083659_143086023	chr4	143083660	143086023	2364	Intron (ENST00000507826.1/105377623, intron 1 of 2)	4	143176990	143184689	7700	2	105377623	ENST00000657857.1	98666	ENSG00000250326	LOC105377623	uncharacterized LOC105377623
ID_chr10_12128414_12130853	chr10	12128415	12130853	2439	Promoter (<=1kb)	10	12130760	12130816	57	2	100616488	ENST00000584402.1	0	ENSG00000265653	MIR548AK	microRNA 548ak
ID_chr7_16989268_16991736	chr7	16989269	16991736	2468	Promoter (<=1kb)	7	16990218	17021562	31345	1	105375170	ENST00000687986.1	0		LOC105375170	uncharacterized LOC105375170
ID_chr15_81529091_81532694	chr15	81529092	81532694	3603	Intron (ENST00000559211.1/ENST00000559211.1, intron 1 of 3)	15	81554003	81696780	142778	1	105370921	ENST00000558141.5	-21309		LOC105370921	uncharacterized LOC105370921
ID_chr8_19456850_19459557	chr8	19456851	19459557	2707	3' UTR	8	19420383	19495191	74809	2	55790	ENST00000518542.1	35634	ENSG00000147408	CSGALNACT1	chondroitin sulfate N-acetylgalactosaminyltransferase 1
ID_chr6_155270624_155275025	chr6	155270625	155275025	4401	Intron (ENST00000367165.3/49861, intron 1 of 1)	6	155264013	155276548	12536	1	49861	ENST00000367165.3	6612	ENSG00000171217	CLDN20	claudin 20
ID_chr1_27724213_27727738	chr1	27724214	27727738	3525	Promoter (<=1kb)	1	27725961	27763116	37156	1	199870	ENST00000373954.11	0	ENSG00000009780	FAM76A	family with sequence similarity 76 member A
ID_chr10_43136619_43140903	chr10	43136620	43140903	4284	Promoter (<=1kb)	10	43138445	43185302	46858	1	55454	ENST00000374466.4	0	ENSG00000169826	CSGALNACT2	chondroitin sulfate N-acetylgalactosaminyltransferase 2
ID_chr7_84383124_84385916	chr7	84383125	84385916	2792	Intron (ENST00000448879.5/10371, intron 2 of 4)	7	84306382	84372291	65910	2	10371	ENST00000471474.5	-10834	ENSG00000075213	SEMA3A	semaphorin 3A
ID_chr1_73603858_73605672	chr1	73603859	73605672	1814	Distal Intergenic	1	73635216	73709581	74366	1	109729166	ENST00000424953.1	-29544		LINC02238	long intergenic non-protein coding RNA 2238
ID_chr10_23037209_23038465	chr10	23037210	23038465	1256	3' UTR	10	23030631	23031195	565	1	219681	ENST00000473919.1	6579	ENSG00000165309	ARMC3	armadillo repeat containing 3
ID_chr5_158639859_158642124	chr5	158639860	158642124	2265	Distal Intergenic	5	158698641	158708009	9369	2	1879	ENST00000518323.1	65885	ENSG00000164330	EBF1	EBF transcription factor 1
ID_chr1_94734405_94736497	chr1	94734406	94736497	2092	Intron (ENST00000634870.1/101928079, intron 1 of 5)	1	94732133	94742495	10363	2	101928079	ENST00000424711.1	5998	ENSG00000224081	SLC44A3-AS1	SLC44A3 antisense RNA 1
ID_chr2_218322234_218324566	chr2	218322235	218324566	2332	Promoter (<=1kb)	2	218323173	218346791	23619	1	25953	ENST00000258362.7	0	ENSG00000127838	PNKD	PNKD metallo-beta-lactamase domain containing
ID_chr5_123420775_123424346	chr5	123420776	123424346	3571	Promoter (<=1kb)	5	123344892	123423403	78512	2	153241	ENST00000306467.10	0	ENSG00000168944	CEP120	centrosomal protein 120
ID_chr8_35110284_35112945	chr8	35110285	35112945	2661	Distal Intergenic	8	35080592	35093509	12918	1	105379369	ENST00000667383.1	29693		LOC105379369	uncharacterized LOC105379369
ID_chr8_143835835_143837188	chr8	143835836	143837188	1353	Promoter (<=1kb)	8	143833747	143837150	3404	2	340371	ENST00000527545.1	0	ENSG00000185189	NRBP2	nuclear receptor binding protein 2
ID_chr10_125893846_125897718	chr10	125893847	125897718	3872	Promoter (<=1kb)	10	125867129	125896436	29308	2	55760	ENST00000415732.1	0	ENSG00000089876	DHX32	DEAH-box helicase 32 (putative)
ID_chr1_107828674_107830839	chr1	107828675	107830839	2165	Intron (ENST00000370056.9/10451, intron 2 of 26)	1	107766515	107820896	54382	2	10451	ENST00000524574.5	-7779	ENSG00000134215	VAV3	vav guanine nucleotide exchange factor 3
ID_chr7_92758293_92765602	chr7	92758294	92765602	7309	Intron (ENST00000265734.8/1021, intron 3 of 7)	7	92671235	92725710	54476	2	1021	ENST00000473078.1	-32584	ENSG00000105810	CDK6	cyclin dependent kinase 6
ID_chr2_239398357_239402639	chr2	239398358	239402639	4282	Promoter (<=1kb)	2	239401436	239402357	922	1	101928111	ENST00000409526.1	0	ENSG00000222020	HDAC4-AS1	HDAC4 antisense RNA 1
ID_chr5_127875201_127876556	chr5	127875202	127876556	1355	Exon (ENST00000514853.5/728586, exon 6 of 7)	5	127935243	127941507	6265	1	728586	ENST00000513708.1	-58687	ENSG00000230561	CCDC192	coiled-coil domain containing 192
ID_chr15_47422560_47424539	chr15	47422561	47424539	1979	Intron (ENST00000558014.5/80031, intron 2 of 19)	15	47339067	47759802	420736	1	80031	ENST00000560636.5	83494	ENSG00000137872	SEMA6D	semaphorin 6D
ID_chr21_36964619_36967682	chr21	36964620	36967682	3063	Promoter (<=1kb)	21	36748626	36966669	218044	2	3141	ENST00000674895.3	0	ENSG00000159267	HLCS	holocarboxylase synthetase
ID_chr12_110134704_110136717	chr12	110134705	110136717	2013	Promoter (<=1kb)	12	110136807	110163040	26234	1	28981	ENST00000549009.1	-90	ENSG00000122970	IFT81	intraflagellar transport 81
ID_chr17_15422206_15423064	chr17	15422207	15423064	858	Distal Intergenic	17	15437732	15452620	14889	2	284040	ENST00000519354.1	29556	ENSG00000239704	CDRT4	CMT1A duplicated region transcript 4
ID_chr1_155909986_155912038	chr1	155909987	155912038	2052	Promoter (<=1kb)	1	155897808	155911349	13542	2	6016	ENST00000368323.8	0	ENSG00000143622	RIT1	Ras like without CAAX 1
ID_chr1_115678637_115680884	chr1	115678638	115680884	2247	Intron (ENST00000355485.7/81839, intron 4 of 7)	1	115671144	115684076	12933	1	81839	ENST00000474344.1	7494	ENSG00000173218	VANGL1	VANGL planar cell polarity protein 1
ID_chr3_141431435_141433594	chr3	141431436	141433594	2159	Promoter (<=1kb)	3	141431723	141442722	11000	1	253461	ENST00000509813.1	0	ENSG00000177311	ZBTB38	zinc finger and BTB domain containing 38
ID_chr11_73333874_73335900	chr11	73333875	73335900	2026	Intron (ENST00000263674.4/9828, intron 1 of 20)	11	73342924	73369388	26465	1	9828	ENST00000643371.1	-7024	ENSG00000110237	ARHGEF17	Rho guanine nucleotide exchange factor 17
ID_chr6_87731413_87732719	chr6	87731414	87732719	1306	Distal Intergenic	6	87674860	87702233	27374	2	55122	ENST00000257787.6	-29181	ENSG00000135334	AKIRIN2	akirin 2
ID_chr7_41710985_41712455	chr7	41710986	41712455	1470	Promoter (1-2kb)	7	41707986	41709051	1066	2	3624	ENST00000686185.1	-1935	ENSG00000122641	INHBA	inhibin subunit beta A
ID_chr3_48086865_48090394	chr3	48086866	48090394	3529	Promoter (<=1kb)	3	47850696	48088839	238144	2	4134	ENST00000395734.7	0	ENSG00000047849	MAP4	microtubule associated protein 4
ID_chr18_52715631_52717727	chr18	52715632	52717727	2096	Intron (ENST00000442544.7/1630, intron 1 of 28)	18	52752032	53535903	783872	1	1630	ENST00000412726.5	-34305	ENSG00000187323	DCC	DCC netrin 1 receptor
ID_chr11_235104_238894	chr11	235105	238894	3790	Promoter (<=1kb)	11	215030	236342	21313	2	23410	ENST00000382743.9	0	ENSG00000142082	SIRT3	sirtuin 3
ID_chr12_105225602_105227607	chr12	105225603	105227607	2005	Promoter (2-3kb)	12	105211289	105229860	18572	2	55198	ENST00000549056.1	2253	ENSG00000136044	APPL2	adaptor protein, phosphotyrosine interacting with PH domain and leucine zipper 2
ID_chr2_163690110_163691866	chr2	163690111	163691866	1756	Intron (ENST00000409634.5/55137, intron 2 of 2)	2	163611354	163735984	124631	2	55137	ENST00000482917.1	44118	ENSG00000182263	FIGN	fidgetin, microtubule severing factor
ID_chr6_148340818_148347338	chr6	148340819	148347338	6520	Promoter (<=1kb)	6	148342838	148552044	209207	1	23328	ENST00000367467.8	0	ENSG00000111961	SASH1	SAM and SH3 domain containing 1
ID_chr22_37606216_37611375	chr22	37606217	37611375	5159	Promoter (<=1kb)	22	37608725	37632711	23987	1	26088	ENST00000381756.9	0	ENSG00000100083	GGA1	golgi associated, gamma adaptin ear containing, ARF binding protein 1
ID_chr20_14219985_14222411	chr20	14219986	14222411	2426	Intron (ENST00000217246.8/140733, intron 3 of 16)	20	14322988	14337608	14621	2	23767	ENST00000378053.3	115197	ENSG00000125848	FLRT3	fibronectin leucine rich transmembrane protein 3
ID_chr5_180004395_180008085	chr5	180004396	180008085	3690	Intron (ENST00000522208.6/55819, intron 3 of 7)	5	180015303	180015397	95	2	442908	ENST00000362125.3	7312	ENSG00000198995	MIR340	microRNA 340
ID_chr9_127948843_127951505	chr9	127948844	127951505	2662	Promoter (<=1kb)	9	127940881	127950722	9842	2	399665	ENST00000373084.8	0	ENSG00000167106	FAM102A	family with sequence similarity 102 member A
ID_chr11_102723973_102726747	chr11	102723974	102726747	2774	Promoter (<=1kb)	11	102711796	102724954	13159	2	4317	ENST00000236826.8	0	ENSG00000118113	MMP8	matrix metallopeptidase 8
ID_chr7_105520310_105522809	chr7	105520311	105522809	2499	Promoter (<=1kb)	7	105439661	105522267	82607	2	54517	ENST00000481939.5	0	ENSG00000091127	PUS7	pseudouridine synthase 7
ID_chr1_49098315_49100674	chr1	49098316	49100674	2359	Intron (ENST00000456002.2/105378706, intron 2 of 3)	1	48583870	49045714	461845	2	84871	ENST00000416121.5	-52602	ENSG00000186094	AGBL4	AGBL carboxypeptidase 4
ID_chr14_23453935_23454774	chr14	23453936	23454774	839	Distal Intergenic	14	23469689	23471609	1921	1	25983	ENST00000556378.5	-14915	ENSG00000129460	NGDN	neuroguidin
ID_chr2_241506407_241510099	chr2	241506408	241510099	3692	Promoter (<=1kb)	2	241492670	241508584	15915	2	10494	ENST00000316586.9	0	ENSG00000115694	STK25	serine/threonine kinase 25
ID_chr17_82002909_82004160	chr17	82002910	82004160	1251	Promoter (<=1kb)	17	82004345	82017404	13060	1	79058	ENST00000577733.5	-185	ENSG00000169696	ASPSCR1	ASPSCR1 tether for SLC2A4, UBX domain containing
ID_chr3_157334933_157336808	chr3	157334934	157336808	1875	Intron (ENST00000487238.5/101928236, intron 2 of 2)	3	157363293	157364481	1189	2	79674	ENST00000472419.1	27673	ENSG00000197415	VEPH1	ventricular zone expressed PH domain containing 1
ID_chr11_61297544_61299661	chr11	61297545	61299661	2117	Promoter (2-3kb)	11	61258286	61295316	37031	2	220001	ENST00000335613.10	-2229	ENSG00000167992	VWCE	von Willebrand factor C and EGF domains
ID_chr6_134546300_134548586	chr6	134546301	134548586	2286	Intron (ENST00000650393.1/101928304, intron 2 of 8)	6	134525329	134540625	15297	2	101928304	ENST00000418837.6	-5676	ENSG00000232310	LINC03002	long intergenic non-protein coding RNA 3002
ID_chr4_102759441_102762670	chr4	102759442	102762670	3229	Promoter (<=1kb)	4	102630770	102760968	130199	2	4126	ENST00000647097.2	0	ENSG00000109323	MANBA	mannosidase beta
ID_chr5_55225763_55228134	chr5	55225764	55228134	2371	Promoter (<=1kb)	5	55219564	55227315	7752	2	345643	ENST00000513312.3	0	ENSG00000234602	MCIDAS	multiciliate differentiation and DNA synthesis associated cell cycle protein
ID_chr7_76290912_76292918	chr7	76290913	76292918	2006	Distal Intergenic	7	76282614	76287288	4675	1	222183	ENST00000612155.1	8299	ENSG00000177679	SRRM3	serine/arginine repetitive matrix 3
ID_chr8_56059607_56060775	chr8	56059608	56060775	1168	Distal Intergenic	8	56073835	56073901	67	2	26795	ENST00000459159.1	13126	ENSG00000238650	SNORD54	small nucleolar RNA, C/D box 54
ID_chr12_80354863_80356830	chr12	80354864	80356830	1967	Promoter (<=1kb)	12	80356354	80379090	22737	1	283310	ENST00000546620.5	0	ENSG00000165899	OTOGL	otogelin like
ID_chr3_8665106_8666671	chr3	8665107	8666671	1565	Intron (ENST00000455157.6/51066, intron 2 of 16)	3	8619611	8658966	39356	2	51066	ENST00000415132.5	-6141	ENSG00000125046	SSUH2	ssu-2 homolog
ID_chr8_102651409_102658382	chr8	102651410	102658382	6973	Promoter (<=1kb)	8	102656241	102666419	10179	1	101927245	ENST00000687500.1	0	ENSG00000283959	LOC101927245	uncharacterized LOC101927245
ID_chr12_21436708_21439427	chr12	21436709	21439427	2719	Promoter (<=1kb)	12	21437615	21462746	25132	1	79912	ENST00000543476.5	0	ENSG00000121350	PYROXD1	pyridine nucleotide-disulphide oxidoreductase domain 1
ID_chr12_28609624_28612525	chr12	28609625	28612525	2901	Distal Intergenic	12	28549063	28579943	30881	1	101928705	ENST00000541792.1	60562		LOC101928705	uncharacterized LOC101928705
ID_chr10_100527761_100530463	chr10	100527762	100530463	2702	Promoter (<=1kb)	10	100505628	100529871	24244	2	25956	ENST00000529568.5	0	ENSG00000075826	SEC31B	SEC31 homolog B, COPII coat complex component
ID_chr17_1113966_1115675	chr17	1113967	1115675	1709	Promoter (<=1kb)	17	1072733	1115436	42704	2	29	ENST00000570441.5	0	ENSG00000159842	ABR	ABR activator of RhoGEF and GTPase
ID_chr5_141848944_141850972	chr5	141848945	141850972	2028	Distal Intergenic	5	141862885	141866202	3318	2	5097	ENST00000511044.1	15230	ENSG00000156453	PCDH1	protocadherin 1
ID_chr5_173763818_173765607	chr5	173763819	173765607	1789	Intron (ENST00000671054.1/ENST00000671054.1, intron 1 of 1)	5	173708091	173746279	38189	2	107984118	ENST00000664033.1	-17540		LOC107984118	uncharacterized LOC107984118
ID_chr2_166627969_166629783	chr2	166627970	166629783	1814	Distal Intergenic	2	166477463	166611482	134020	2	107985958	ENST00000650747.1	-16488		LOC107985958	uncharacterized LOC107985958
ID_chr9_81395133_81397045	chr9	81395134	81397045	1912	Distal Intergenic	9	81599865	81613521	13657	2	7088	ENST00000376484.2	216476	ENSG00000196781	TLE1	TLE family member 1, transcriptional corepressor
ID_chr3_48439173_48442351	chr3	48439174	48442351	3178	Promoter (<=1kb)	3	48440257	48441034	778	1	51372	ENST00000479126.1	0	ENSG00000232112	TMA7	translation machinery associated 7 homolog
ID_chr20_12152165_12154734	chr20	12152166	12154734	2569	Distal Intergenic	20	12243308	12318221	74914	2	107985406	ENST00000654812.1	163487		LOC107985406	uncharacterized LOC107985406
ID_chr5_69367629_69371613	chr5	69367630	69371613	3984	Promoter (<=1kb)	5	69350984	69369520	18537	2	102157402	ENST00000380822.9	0	ENSG00000085231	AK6	adenylate kinase 6
ID_chr1_95226816_95228965	chr1	95226817	95228965	2149	Promoter (4-5kb)	1	95161676	95233957	72282	2	101928118	ENST00000663020.1	4992	ENSG00000226026	RWDD3-DT	RWDD3 divergent transcript
ID_chr13_46577454_46580134	chr13	46577455	46580134	2680	Intron (ENST00000311191.10/23143, intron 1 of 18)	13	46553200	46743595	190396	1	23143	ENST00000389798.7	24255	ENSG00000136141	LRCH1	leucine rich repeats and calponin homology domain containing 1
ID_chr14_50115209_50117837	chr14	50115210	50117837	2628	Promoter (<=1kb)	14	50108632	50116477	7846	2	79609	ENST00000569518.5	0	ENSG00000100483	VCPKMT	valosin containing protein lysine methyltransferase
ID_chr3_52681505_52682685	chr3	52681506	52682685	1180	Promoter (<=1kb)	3	52681156	52689105	7950	1	26354	ENST00000479230.5	350	ENSG00000163938	GNL3	G protein nucleolar 3
ID_chr1_248837197_248840293	chr1	248837198	248840293	3096	Promoter (<=1kb)	1	248838210	248847208	8999	1	79894	ENST00000510904.5	0	ENSG00000171161	ZNF672	zinc finger protein 672
ID_chr3_12442920_12446318	chr3	12442921	12446318	3398	Distal Intergenic	3	12424574	12434160	9587	1	5468	ENST00000684277.1	18347	ENSG00000132170	PPARG	peroxisome proliferator activated receptor gamma
ID_chr14_87407524_87409568	chr14	87407525	87409568	2044	Intron (ENST00000557070.1/105370610, intron 3 of 6)	14	87353070	87573022	219953	2	105370610	ENST00000557070.1	163454		LINC02296	long intergenic non-protein coding RNA 2296
ID_chr4_182261147_182263060	chr4	182261148	182263060	1913	Intron (ENST00000513201.1/55714, intron 1 of 3)	4	182243402	182803024	559623	1	55714	ENST00000511685.6	17746	ENSG00000218336	TENM3	teneurin transmembrane protein 3
ID_chr13_77852716_77856254	chr13	77852717	77856254	3538	Distal Intergenic	13	77828222	77833950	5729	1	100505518	ENST00000422405.1	24495		EDNRB-AS1	EDNRB antisense RNA 1
ID_chr21_46320285_46326395	chr21	46320286	46326395	6110	Promoter (<=1kb)	21	46324141	46349800	25660	1	5116	ENST00000490468.5	0	ENSG00000160299	PCNT	pericentrin
ID_chr13_20550662_20558969	chr13	20550663	20558969	8307	Distal Intergenic	13	20564708	20566835	2128	2	105370103	ENST00000615483.4	7866		LOC105370103	uncharacterized LOC105370103
ID_chr2_241409460_241412899	chr2	241409461	241412899	3439	Promoter (<=1kb)	2	241410941	241432241	21301	1	9855	ENST00000471447.5	0	ENSG00000006607	FARP2	FERM, ARH/RhoGEF and pleckstrin domain protein 2
ID_chr3_18111420_18112772	chr3	18111421	18112772	1352	Intron (ENST00000414318.2/9779, intron 1 of 8)	3	18013655	18041541	27887	1	339862	ENST00000624232.1	97766		BALR6	B-cell acute lymphoblastic leukemia associated long RNA 6
ID_chr3_41960849_41963074	chr3	41960850	41963074	2225	Promoter (<=1kb)	3	41246599	41962103	715505	2	54986	ENST00000301831.9	0	ENSG00000168038	ULK4	unc-51 like kinase 4
ID_chr8_112615066_112617893	chr8	112615067	112617893	2827	Intron (ENST00000343508.7/114788, intron 23 of 71)	8	112643493	112643583	91	1	100302225	ENST00000459295.1	-25600	ENSG00000238399	MIR2053	microRNA 2053
ID_chr13_42039379_42042664	chr13	42039380	42042664	3285	Promoter (<=1kb)	13	42040036	42229755	189720	1	160851	ENST00000379274.6	0	ENSG00000102780	DGKH	diacylglycerol kinase eta
ID_chr16_17404305_17406519	chr16	17404306	17406519	2214	Promoter (<=1kb)	16	17354672	17403501	48830	2	64131	ENST00000568226.5	-805	ENSG00000103489	XYLT1	xylosyltransferase 1
ID_chr4_76089386_76091262	chr4	76089387	76091262	1876	Intron (ENST00000510669.5/419, intron 2 of 9)	4	76082499	76112412	29914	1	419	ENST00000511188.1	6888	ENSG00000156219	ART3	ADP-ribosyltransferase 3 (inactive)
ID_chr9_82148170_82150367	chr9	82148171	82150367	2197	Intron (ENST00000637606.1/105376107, intron 1 of 9)	9	82272756	82277127	4372	1	105376107	ENST00000585998.1	-122389		LOC105376107	uncharacterized LOC105376107
ID_chr5_124309158_124311351	chr5	124309159	124311351	2193	Promoter (3-4kb)	5	124131241	124314679	183439	2	101927397	ENST00000662643.1	3328		LOC101927397	uncharacterized LOC101927397
ID_chr20_2129300_2131519	chr20	2129301	2131519	2219	Intron (ENST00000381482.8/140901, intron 3 of 3)	20	2102891	2177038	74148	1	140901	ENST00000493263.1	26410	ENSG00000125834	STK35	serine/threonine kinase 35
ID_chr17_50546570_50548150	chr17	50546571	50548150	1580	Promoter (<=1kb)	17	50547089	50555850	8762	1	64847	ENST00000619622.4	0	ENSG00000006282	SPATA20	spermatogenesis associated 20
ID_chr7_47379626_47381798	chr7	47379627	47381798	2172	Intron (ENST00000311160.14/64759, intron 16 of 30)	7	47396594	47400438	3845	2	64759	ENST00000485555.1	18640	ENSG00000136205	TNS3	tensin 3
ID_chr4_170002178_170008027	chr4	170002179	170008027	5849	Promoter (<=1kb)	4	169986597	170003784	17188	2	9848	ENST00000393704.3	0	ENSG00000198948	MFAP3L	microfibril associated protein 3 like
ID_chr2_38374760_38378213	chr2	38374761	38378213	3453	Promoter (<=1kb)	2	38293954	38377273	83320	2	64225	ENST00000378954.9	0	ENSG00000119787	ATL2	atlastin GTPase 2
ID_chr12_12682523_12685454	chr12	12682524	12685454	2931	Promoter (<=1kb)	12	12660891	12684521	23631	2	2842	ENST00000540510.1	0	ENSG00000183150	GPR19	G protein-coupled receptor 19
ID_chr15_62664615_62666675	chr15	62664616	62666675	2060	Intron (ENST00000636159.2/83660, intron 9 of 58)	15	62649999	62658174	8176	1	83660	ENST00000474847.2	14617	ENSG00000171914	TLN2	talin 2
ID_chr10_117100898_117102898	chr10	117100899	117102898	2000	Intron (ENST00000392901.10/57698, intron 1 of 17)	10	116900312	117126586	226275	2	57698	ENST00000392901.10	23688	ENSG00000187164	SHTN1	shootin 1
ID_chr5_93620210_93622795	chr5	93620211	93622795	2585	Promoter (<=1kb)	5	93620696	93620788	93	2	100313887	ENST00000515916.1	0	ENSG00000284336	MIR2277	microRNA 2277
ID_chr8_64765222_64767314	chr8	64765223	64767314	2092	Intron (ENST00000310193.4/9420, intron 1 of 5)	8	64590851	64798737	207887	2	9420	ENST00000310193.4	31423	ENSG00000172817	CYP7B1	cytochrome P450 family 7 subfamily B member 1
ID_chr5_142716605_142717949	chr5	142716606	142717949	1344	Promoter (<=1kb)	5	142716245	142760998	44754	1	101926975	ENST00000666438.1	361	ENSG00000236714	LINC01844	long intergenic non-protein coding RNA 1844
ID_chr7_70775491_70777843	chr7	70775492	70777843	2352	Promoter (<=1kb)	7	70776674	70781659	4986	1	26053	ENST00000465899.1	0	ENSG00000158321	AUTS2	activator of transcription and developmental regulator AUTS2
ID_chr4_186189977_186194073	chr4	186189978	186194073	4096	Promoter (<=1kb)	4	186191567	186213463	21897	1	285440	ENST00000378802.5	0	ENSG00000145476	CYP4V2	cytochrome P450 family 4 subfamily V member 2
ID_chr11_46553726_46554694	chr11	46553727	46554694	968	Intron (ENST00000314845.7/55626, intron 1 of 18)	11	46504479	46530607	26129	2	55626	ENST00000529558.1	-23120	ENSG00000110497	AMBRA1	autophagy and beclin 1 regulator 1
ID_chr6_150581811_150583266	chr6	150581812	150583266	1455	Distal Intergenic	6	150599883	150733821	133939	1	57480	ENST00000367326.1	-16617	ENSG00000120278	PLEKHG1	pleckstrin homology and RhoGEF domain containing G1
ID_chr6_125305634_125308170	chr6	125305635	125308170	2536	Promoter (3-4kb)	6	125297487	125302078	4592	2	51020	ENST00000608284.1	-3557	ENSG00000111906	HDDC2	HD domain containing 2
ID_chr2_223580464_223581946	chr2	223580465	223581946	1482	Distal Intergenic	2	223598851	223602284	3434	2	7857	ENST00000421386.1	20338	ENSG00000171951	SCG2	secretogranin II
ID_chr17_30343781_30345040	chr17	30343782	30345040	1259	Exon (ENST00000384403.1/ENST00000384403.1, exon 1 of 1)	17	30316333	30334059	17727	2	388364	ENST00000538566.6	-9723	ENSG00000182271	TMIGD1	transmembrane and immunoglobulin domain containing 1
ID_chr3_52531913_52535962	chr3	52531914	52535962	4049	Promoter (<=1kb)	3	52534013	52540526	6514	1	440957	ENST00000491607.5	0	ENSG00000168273	SMIM4	small integral membrane protein 4
ID_chr9_98056163_98058796	chr9	98056164	98058796	2633	Promoter (<=1kb)	9	98056732	98083077	26346	1	54187	ENST00000210444.6	0	ENSG00000095380	NANS	N-acetylneuraminate synthase
ID_chr11_132625899_132627135	chr11	132625900	132627135	1236	Intron (ENST00000331898.11/4978, intron 2 of 6)	11	132332490	132335286	2797	1	50863	ENST00000496198.1	293410	ENSG00000182667	NTM	neurotrimin
ID_chrX_53092913_53095616	chrX	53092914	53095616	2703	Promoter (<=1kb)	23	53094145	53123742	29598	1	102723508	ENST00000605526.5	0	ENSG00000232593	KANTR	KANTR integral membrane protein
ID_chr12_49841252_49843959	chr12	49841253	49843959	2707	Promoter (<=1kb)	12	49836043	49843106	7064	2	144233	ENST00000333924.6	0	ENSG00000186666	BCDIN3D	BCDIN3 domain containing RNA methyltransferase
ID_chr8_11853306_11854684	chr8	11853307	11854684	1378	Promoter (<=1kb)	8	11842524	11853479	10956	2	1508	ENST00000677283.1	0	ENSG00000164733	CTSB	cathepsin B
ID_chr7_47253317_47255172	chr7	47253318	47255172	1855	Exon (ENST00000656460.1/ENST00000656460.1, exon 1 of 2)	7	47275154	47280318	5165	2	64759	ENST00000428457.1	25146	ENSG00000136205	TNS3	tensin 3
ID_chr20_53896279_53902343	chr20	53896280	53902343	6064	Distal Intergenic	20	53875252	53875557	306	2	391257	ENST00000497904.1	-20723		SUMO1P1	SUMO1 pseudogene 1
ID_chr3_116103213_116105127	chr3	116103214	116105127	1914	Intron (ENST00000490035.7/4045, intron 1 of 6)	3	115802363	116086561	284199	2	4045	ENST00000539563.5	-16653	ENSG00000185565	LSAMP	limbic system associated membrane protein
ID_chr1_154217891_154224546	chr1	154217892	154224546	6655	Promoter (<=1kb)	1	154206696	154220578	13883	2	25912	ENST00000648267.1	0	ENSG00000143612	C1orf43	chromosome 1 open reading frame 43
ID_chr8_129684612_129688299	chr8	129684613	129688299	3687	Promoter (<=1kb)	8	129586552	129683770	97219	2	137196	ENST00000663066.1	-843	ENSG00000229140	CCDC26	CCDC26 long non-coding RNA
ID_chr10_4050288_4051664	chr10	4050289	4051664	1376	Promoter (<=1kb)	10	4051726	4089013	37288	1	101927964	ENST00000455199.1	-62	ENSG00000236990	LOC101927964	uncharacterized LOC101927964
ID_chr2_64651428_64657086	chr2	64651429	64657086	5658	Promoter (<=1kb)	2	64631621	64653913	22293	2	9792	ENST00000313349.3	0	ENSG00000179833	SERTAD2	SERTA domain containing 2
ID_chr6_136248635_136251537	chr6	136248636	136251537	2902	Promoter (<=1kb)	6	136231024	136250324	19301	2	113115	ENST00000451457.6	0	ENSG00000146410	MTFR2	mitochondrial fission regulator 2
ID_chr16_35508322_35512253	chr16	35508323	35512253	3931	Promoter (1-2kb)	16	35504370	35506567	2198	2	100130700	ENST00000662587.1	-1756		TP53TG3HP	TP53 target 3 family member H, pseudogene
ID_chr9_120918215_120920842	chr9	120918216	120920842	2627	Promoter (3-4kb)	9	120902393	120914572	12180	2	7185	ENST00000546084.5	-3644	ENSG00000056558	TRAF1	TNF receptor associated factor 1
ID_chr3_105864212_105870415	chr3	105864213	105870415	6203	Promoter (<=1kb)	3	105655461	105869012	213552	2	868	ENST00000394030.8	0	ENSG00000114423	CBLB	Cbl proto-oncogene B
ID_chr1_26065299_26068348	chr1	26065300	26068348	3049	Promoter (<=1kb)	1	26051301	26067630	16330	2	84676	ENST00000374272.4	0	ENSG00000158022	TRIM63	tripartite motif containing 63
ID_chr19_8239986_8241465	chr19	8239987	8241465	1479	5' UTR	19	8250526	8262418	11893	1	79603	ENST00000557925.1	-9061	ENSG00000090661	CERS4	ceramide synthase 4
ID_chr2_230415766_230419929	chr2	230415767	230419929	4163	Promoter (<=1kb)	2	230415942	230516527	100586	1	6672	ENST00000264052.9	0	ENSG00000067066	SP100	SP100 nuclear antigen
ID_chr2_190505070_190507944	chr2	190505071	190507944	2874	3' UTR	2	190497649	190509205	11557	1	54842	ENST00000412482.1	7422	ENSG00000151690	MFSD6	major facilitator superfamily domain containing 6
ID_chrX_52933163_52934720	chrX	52933164	52934720	1557	Intron (ENST00000613284.1/29057, intron 3 of 3)	23	52947254	52957247	9994	2	29057	ENST00000619586.5	22527	ENSG00000268350	FAM156A	family with sequence similarity 156 member A
ID_chr8_134828520_134833668	chr8	134828521	134833668	5148	Promoter (4-5kb)	8	134838069	134842637	4569	1	552853	ENST00000519500.1	-4401	ENSG00000253433	NCRNA00250	non-protein coding RNA 250
ID_chr17_81380957_81403469	chr17	81380958	81403469	22512	Promoter (<=1kb)	17	81375144	81385464	10321	2	100130370	ENST00000648736.1	0	ENSG00000262223	LOC100130370	uncharacterized LOC100130370
ID_chr10_31030457_31032910	chr10	31030458	31032910	2453	Promoter (<=1kb)	10	30844638	31031937	187300	2	220929	ENST00000413025.5	0	ENSG00000183621	ZNF438	zinc finger protein 438
ID_chr11_112522876_112524434	chr11	112522877	112524434	1558	Intron (ENST00000528496.1/101928823, intron 2 of 2)	11	112534220	112555802	21583	2	387810	ENST00000525984.2	31368	ENSG00000255484	LINC02764	long intergenic non-protein coding RNA 2764
ID_chrX_15243176_15246262	chrX	15243177	15246262	3086	3' UTR	23	15235288	15254765	19478	2	140462	ENST00000477346.6	8503	ENSG00000102048	ASB9	ankyrin repeat and SOCS box containing 9
ID_chr5_118460716_118462718	chr5	118460717	118462718	2002	Intron (ENST00000660173.1/101927280, intron 5 of 6)	5	118068430	118474397	405968	2	101927280	ENST00000666092.1	11679		LINC02208	long intergenic non-protein coding RNA 2208
ID_chr7_137715644_137718995	chr7	137715645	137718995	3351	Intron (ENST00000453654.6/9162, intron 2 of 32)	7	137678607	137774990	96384	2	9162	ENST00000483619.1	55995	ENSG00000157680	DGKI	diacylglycerol kinase iota
ID_chr8_144076966_144084442	chr8	144076967	144084442	7476	Promoter (<=1kb)	8	144079874	144079942	69	1	102465510	ENST00000618235.1	0	ENSG00000284200	MIR6847	microRNA 6847
ID_chr16_56298329_56302197	chr16	56298330	56302197	3868	Exon (ENST00000564074.1/ENST00000564074.1, exon 1 of 2)	16	56276006	56355182	79177	1	2775	ENST00000639268.1	22324	ENSG00000087258	GNAO1	G protein subunit alpha o1
ID_chr1_215053719_215055043	chr1	215053720	215055043	1324	Intron (ENST00000486921.5/3776, intron 1 of 6)	1	215081793	215169245	87453	1	3776	ENST00000478774.5	-26750	ENSG00000082482	KCNK2	potassium two pore domain channel subfamily K member 2
ID_chr10_91190710_91192233	chr10	91190711	91192233	1523	Intron (ENST00000614189.4/84333, intron 1 of 9)	10	91163012	91284329	121318	1	84333	ENST00000614189.4	27699	ENSG00000180628	PCGF5	polycomb group ring finger 5
ID_chr10_93436290_93438216	chr10	93436291	93438216	1926	Intron (ENST00000359263.9/26509, intron 3 of 53)	10	93306430	93482194	175765	2	26509	ENST00000358334.9	43978	ENSG00000138119	MYOF	myoferlin
ID_chr6_142899733_142901336	chr6	142899734	142901336	1603	Intron (ENST00000012134.7/3097, intron 1 of 8)	6	142751469	142945031	193563	2	3097	ENST00000012134.7	43695	ENSG00000010818	HIVEP2	HIVEP zinc finger 2
ID_chr16_72883830_72885528	chr16	72883831	72885528	1698	Promoter (4-5kb)	16	72829509	72889834	60326	2	463	ENST00000563625.1	4306	ENSG00000140836	ZFHX3	zinc finger homeobox 3
ID_chr22_41542583_41545854	chr22	41542584	41545854	3271	Promoter (<=1kb)	22	41525799	41544470	18672	2	171568	ENST00000355209.9	0	ENSG00000100413	POLR3H	RNA polymerase III subunit H
ID_chr6_126052994_126055966	chr6	126052995	126055966	2972	3' UTR	6	126006842	126038753	31912	1	60487	ENST00000466316.1	46153	ENSG00000066651	TRMT11	tRNA methyltransferase 11 homolog
ID_chr7_130667592_130669807	chr7	130667593	130669807	2215	Promoter (<=1kb)	7	130506238	130668748	162511	2	26958	ENST00000425248.5	0	ENSG00000158623	COPG2	COPI coat complex subunit gamma 2
ID_chr7_108094153_108097579	chr7	108094154	108097579	3426	Exon (ENST00000205386.8/22798, exon 12 of 34)	7	108062397	108065858	3462	2	22798	ENST00000471677.5	-28296	ENSG00000091128	LAMB4	laminin subunit beta 4
ID_chr6_16331183_16335165	chr6	16331184	16335165	3982	Intron (ENST00000244769.8/6310, intron 7 of 8)	6	16289945	16295121	5177	1	2766	ENST00000540478.1	41239	ENSG00000137198	GMPR	guanosine monophosphate reductase
ID_chr1_192263290_192264819	chr1	192263291	192264819	1529	Intron (ENST00000643151.1/105371662, intron 2 of 7)	1	192316992	192367285	50294	1	431704	ENST00000417209.2	-52173	ENSG00000253148	RGS21	regulator of G protein signaling 21
ID_chr11_94142517_94143720	chr11	94142518	94143720	1203	Intron (ENST00000227638.8/24145, intron 1 of 4)	11	94128929	94181966	53038	1	24145	ENST00000436171.2	13589	ENSG00000110218	PANX1	pannexin 1
ID_chr14_100192232_100193761	chr14	100192233	100193761	1529	Distal Intergenic	14	100143957	100159645	15689	2	123099	ENST00000305631.7	-32588	ENSG00000168350	DEGS2	delta 4-desaturase, sphingolipid 2
ID_chr1_198733891_198735776	chr1	198733892	198735776	1885	Exon (ENST00000348564.11/5788, exon 18 of 30)	1	198752355	198754457	2103	1	5788	ENST00000646230.1	-16579	ENSG00000081237	PTPRC	protein tyrosine phosphatase receptor type C
ID_chr10_122343824_122346004	chr10	122343825	122346004	2180	Exon (ENST00000365375.1/ENST00000365375.1, exon 1 of 1)	10	122331967	122336622	4656	1	118663	ENST00000495370.2	11858	ENSG00000138152	BTBD16	BTB domain containing 16
ID_chr19_2454702_2458018	chr19	2454703	2458018	3316	Promoter (<=1kb)	19	2428166	2456959	28794	2	84823	ENST00000325327.4	0	ENSG00000176619	LMNB2	lamin B2
ID_chr11_72835872_72845309	chr11	72835873	72845309	9437	Promoter (<=1kb)	11	72838399	72843513	5115	2	9873	ENST00000409263.5	0	ENSG00000137478	FCHSD2	FCH and double SH3 domains 2
ID_chr1_116678001_116680413	chr1	116678002	116680413	2412	Distal Intergenic	1	116671749	116671827	79	1	100302117	ENST00000390209.2	6253	ENSG00000211543	MIR320B1	microRNA 320b-1
ID_chr3_62934785_62952783	chr3	62934786	62952783	17998	Promoter (<=1kb)	3	62950430	63124212	173783	1	285401	ENST00000475886.5	0	ENSG00000244342	LINC00698	long intergenic non-protein coding RNA 698
ID_chr10_62379078_62380318	chr10	62379079	62380318	1240	Promoter (3-4kb)	10	62375544	62376352	809	1	22891	ENST00000421210.1	3535	ENSG00000138311	ZNF365	zinc finger protein 365
ID_chr17_78591738_78593380	chr17	78591739	78593380	1642	Distal Intergenic	17	78423697	78577396	153700	2	8632	ENST00000389840.7	-14343	ENSG00000187775	DNAH17	dynein axonemal heavy chain 17
ID_chr9_121073393_121075986	chr9	121073394	121075986	2593	Promoter (<=1kb)	9	121074660	121142172	67513	1	11064	ENST00000690496.1	0	ENSG00000119397	CNTRL	centriolin
ID_chr10_125208857_125211131	chr10	125208858	125211131	2274	Distal Intergenic	10	125038997	125161170	122174	2	1488	ENST00000476817.1	-47688	ENSG00000175029	CTBP2	C-terminal binding protein 2
ID_chr13_40163635_40165107	chr13	40163636	40165107	1472	Intron (ENST00000615947.1/ENST00000615947.1, intron 2 of 3)	13	40172505	40189028	16524	1	100874127	ENST00000455241.2	-7398		LINC00332	long intergenic non-protein coding RNA 332
ID_chr15_98670774_98672003	chr15	98670775	98672003	1229	Intron (ENST00000649865.1/3480, intron 1 of 20)	15	98649582	98916955	267374	1	3480	ENST00000559925.5	21193	ENSG00000140443	IGF1R	insulin like growth factor 1 receptor
ID_chr11_35087688_35089345	chr11	35087689	35089345	1657	Distal Intergenic	11	35064720	35067192	2473	2	105376626	ENST00000687081.1	-20497		LOC105376626	uncharacterized LOC105376626
ID_chr20_51509572_51511944	chr20	51509573	51511944	2372	Intron (ENST00000396009.7/4773, intron 3 of 9)	20	51386957	51542719	155763	2	4773	ENST00000396009.7	30775	ENSG00000101096	NFATC2	nuclear factor of activated T cells 2
ID_chr4_186843986_186847607	chr4	186843987	186847607	3621	Distal Intergenic	4	186890969	186892366	1398	1	105377599	ENST00000507644.2	-43362		LOC105377599	uncharacterized LOC105377599
ID_chr2_131058144_131059989	chr2	131058145	131059989	1845	Intron (ENST00000409185.5/130074, intron 3 of 6)	2	131041511	131044534	3024	1	113523639	ENST00000525092.1	16634	ENSG00000284479	SMIM39	small integral membrane protein 39
ID_chr21_35921108_35925973	chr21	35921109	35925973	4865	Intron (ENST00000475045.6/101928269, intron 5 of 12)	21	35887195	35887807	613	1	54036	ENST00000440405.2	33914		PPP1R2P2	protein phosphatase 1 regulatory inhibitor subunit 2 pseudogene 2
ID_chr1_88682857_88687101	chr1	88682858	88687101	4244	Promoter (<=1kb)	1	88513130	88684945	171816	2	101927891	ENST00000645890.1	0	ENSG00000237505	PKN2-AS1	PKN2 antisense RNA 1
ID_chr20_19952095_19953080	chr20	19952096	19953080	985	Intron (ENST00000255006.12/54453, intron 4 of 12)	20	19935125	20002457	67333	1	54453	ENST00000484638.1	16971	ENSG00000132669	RIN2	Ras and Rab interactor 2
ID_chr2_177542082_177544533	chr2	177542083	177544533	2451	3' UTR	2	177548998	177552796	3799	2	150737	ENST00000408939.4	8263	ENSG00000196659	TTC30B	tetratricopeptide repeat domain 30B
ID_chr4_2238380_2242604	chr4	2238381	2242604	4224	Promoter (<=1kb)	4	2071918	2242121	170204	2	353497	ENST00000511885.6	0	ENSG00000130997	POLN	DNA polymerase nu
ID_chr7_128790659_128793697	chr7	128790660	128793697	3038	Promoter (<=1kb)	7	128790757	128801250	10494	1	64753	ENST00000485998.6	0	ENSG00000128596	CCDC136	coiled-coil domain containing 136
ID_chr2_9627975_9633359	chr2	9627976	9633359	5384	Promoter (<=1kb)	2	9583967	9630997	47031	2	10971	ENST00000238081.8	0	ENSG00000134308	YWHAQ	tyrosine 3-monooxygenase/tryptophan 5-monooxygenase activation protein theta
ID_chr5_16641845_16643887	chr5	16641846	16643887	2042	Intron (ENST00000653650.1/101929524, intron 1 of 2)	5	16474207	16617101	142895	2	54463	ENST00000684521.1	-24745	ENSG00000154153	RETREG1	reticulophagy regulator 1
ID_chr10_114634469_114635668	chr10	114634470	114635668	1199	Promoter (2-3kb)	10	114444086	114632092	188007	2	3983	ENST00000651023.1	-2378	ENSG00000099204	ABLIM1	actin binding LIM protein 1
ID_chr11_32850978_32852618	chr11	32850979	32852618	1640	Intron (ENST00000257836.4/79056, intron 5 of 5)	11	32829927	32858120	28194	1	79056	ENST00000257836.4	21052	ENSG00000135378	PRRG4	proline rich and Gla domain 4
ID_chr6_158218514_158221919	chr6	158218515	158221919	3405	Distal Intergenic	6	158232236	158312662	80427	1	56995	ENST00000620026.1	-10317	ENSG00000130338	TULP4	TUB like protein 4
ID_chr5_57454818_57457802	chr5	57454819	57457802	2984	Intron (ENST00000506106.1/102724122, intron 1 of 3)	5	57480018	57482811	2794	2	345651	ENST00000423391.3	25009	ENSG00000169067	ACTBL2	actin beta like 2
ID_chr1_210438276_210439969	chr1	210438277	210439969	1693	Promoter (<=1kb)	1	210439583	210676296	236714	1	55733	ENST00000367009.2	0	ENSG00000054392	HHAT	hedgehog acyltransferase
ID_chr13_20882097_20883731	chr13	20882098	20883731	1634	Intron (ENST00000255305.11/64328, intron 1 of 22)	13	20777329	20902746	125418	2	64328	ENST00000255305.11	19015	ENSG00000132953	XPO4	exportin 4
ID_chr6_100662556_100664985	chr6	100662557	100664985	2429	Intron (ENST00000369162.7/10973, intron 14 of 41)	6	100509218	100510308	1091	2	10973	ENST00000518006.1	-152249	ENSG00000112249	ASCC3	activating signal cointegrator 1 complex subunit 3
ID_chr20_47391253_47393554	chr20	47391254	47393554	2301	Exon (ENST00000655691.1/102723442, exon 3 of 3)	20	47391925	47400797	8873	2	102723442	ENST00000655691.1	7243		LINC01754	long intergenic non-protein coding RNA 1754
ID_chr15_44661613_44664529	chr15	44661614	44664529	2916	Promoter (<=1kb)	15	44554818	44663678	108861	2	80208	ENST00000684235.1	0	ENSG00000104133	SPG11	SPG11 vesicle trafficking associated, spatacsin
ID_chr1_84349590_84351646	chr1	84349591	84351646	2056	Promoter (4-5kb)	1	84344678	84349939	5262	1	148418	ENST00000506295.1	4913	ENSG00000203943	SAMD13	sterile alpha motif domain containing 13
ID_chr15_52347246_52349754	chr15	52347247	52349754	2508	Promoter (<=1kb)	15	52313179	52348481	35303	2	4644	ENST00000687172.1	0	ENSG00000197535	MYO5A	myosin VA
ID_chr11_110348722_110350611	chr11	110348723	110350611	1889	Promoter (4-5kb)	11	110355130	110407613	52484	1	105369486	ENST00000526605.6	-4519		LINC02732	long intergenic non-protein coding RNA 2732
ID_chr22_19639482_19640421	chr22	19639483	19640421	939	Distal Intergenic	22	19565203	19566839	1637	2	150185	ENST00000629028.1	-72644		LINC00895	long intergenic non-protein coding RNA 895
ID_chr3_63343089_63344599	chr3	63343090	63344599	1510	Intron (ENST00000478456.5/132204, intron 3 of 4)	3	63351429	63609316	257888	1	132204	ENST00000493532.5	-6830	ENSG00000163630	SYNPR	synaptoporin
ID_chr10_110917398_110921839	chr10	110917399	110921839	4441	Promoter (<=1kb)	10	110919367	111015491	96125	1	8036	ENST00000688928.1	0	ENSG00000108061	SHOC2	SHOC2 leucine rich repeat scaffold protein
ID_chr7_47621289_47623214	chr7	47621290	47623214	1925	Promoter (<=1kb)	7	47621939	47629893	7955	1	101929086	ENST00000429010.1	0	ENSG00000236078	LINC01447	long intergenic non-protein coding RNA 1447
ID_chr2_195600368_195602098	chr2	195600369	195602098	1730	Intron (ENST00000458054.1/57181, intron 1 of 2)	2	195575977	195680420	104444	1	57181	ENST00000458054.1	24392	ENSG00000196950	SLC39A10	solute carrier family 39 member 10
ID_chr7_75564440_75566502	chr7	75564441	75566502	2062	Promoter (1-2kb)	7	75558222	75563385	5164	2	3092	ENST00000404944.3	-1056	ENSG00000127946	HIP1	huntingtin interacting protein 1
ID_chr18_21597104_21601331	chr18	21597105	21601331	4227	Promoter (<=1kb)	18	21529284	21600704	71421	2	114799	ENST00000269214.10	0	ENSG00000141446	ESCO1	establishment of sister chromatid cohesion N-acetyltransferase 1
ID_chr2_113825504_113827470	chr2	113825505	113827470	1966	Promoter (4-5kb)	2	113831049	113831727	679	2	101060091	ENST00000420579.1	4257		ACTR3-AS1	ACTR3 antisense RNA 1
ID_chr15_98797988_98802215	chr15	98797989	98802215	4227	Intron (ENST00000649865.1/3480, intron 2 of 20)	15	98784426	98784502	77	1	100616432	ENST00000580728.1	13563	ENSG00000264480	MIR4714	microRNA 4714
ID_chr17_62239018_62240777	chr17	62239019	62240777	1759	Exon (ENST00000577881.1/ENST00000577881.1, exon 4 of 9)	17	62265017	62274115	9099	2	440452	ENST00000577902.6	33338	ENSG00000188755	TBC1D3P2	TBC1 domain family member 3 pseudogene 2
ID_chr8_97349554_97354044	chr8	97349555	97354044	4490	Promoter (4-5kb)	8	97358265	97358478	214	1	109617016	ENST00000384486.2	-4221	ENSG00000207215	SNORD3H	small nucleolar RNA, C/D box 3H
ID_chr15_52677256_52680677	chr15	52677257	52680677	3421	Promoter (<=1kb)	15	52679474	52690077	10604	1	105370821	ENST00000653440.1	0		LOC105370821	uncharacterized LOC105370821
ID_chr17_75632764_75634452	chr17	75632765	75634452	1688	Promoter (<=1kb)	17	75633434	75641404	7971	1	643008	ENST00000375215.3	0	ENSG00000204323	SMIM5	small integral membrane protein 5
ID_chr15_42607808_42608953	chr15	42607809	42608953	1145	Intron (ENST00000290607.12/57519, intron 3 of 32)	15	42629842	42670050	40209	1	57519	ENST00000568493.1	-20889	ENSG00000159433	STARD9	StAR related lipid transfer domain containing 9
ID_chrX_121196548_121198979	chrX	121196549	121198979	2431	Intron (ENST00000651788.1/112268302, intron 5 of 5)	23	121093392	121298035	204644	1	112268302	ENST00000651788.1	103157		LOC112268302	uncharacterized LOC112268302
ID_chr8_122993973_122995484	chr8	122993974	122995484	1511	Distal Intergenic	8	123015442	123025650	10209	2	79139	ENST00000519018.5	30166	ENSG00000136986	DERL1	derlin 1
ID_chr3_49131946_49134688	chr3	49131947	49134688	2742	Promoter (<=1kb)	3	49121114	49133050	11937	2	3913	ENST00000305544.9	0	ENSG00000172037	LAMB2	laminin subunit beta 2
ID_chr5_154936806_154938700	chr5	154936807	154938700	1894	Promoter (<=1kb)	5	154887411	154938211	50801	2	25929	ENST00000285873.8	0	ENSG00000082516	GEMIN5	gem nuclear organelle associated protein 5
ID_chr20_41392603_41393719	chr20	41392604	41393719	1116	Distal Intergenic	20	41404523	41415065	10543	2	84181	ENST00000480022.1	21346	ENSG00000124177	CHD6	chromodomain helicase DNA binding protein 6
ID_chr8_22690876_22696691	chr8	22690877	22696691	5815	Promoter (<=1kb)	8	22687659	22693480	5822	2	1960	ENST00000317216.3	0	ENSG00000179388	EGR3	early growth response 3
ID_chr12_10211966_10215654	chr12	10211967	10215654	3688	Promoter (<=1kb)	12	10214161	10214761	601	2	116435304	ENST00000538416.1	0		GABARAPL1-AS1	GABARAPL1 antisense RNA 1
ID_chr5_113199413_113205292	chr5	113199414	113205292	5879	Promoter (<=1kb)	5	113101734	113203317	101584	2	4163	ENST00000506605.6	0	ENSG00000171444	MCC	MCC regulator of WNT signaling pathway
ID_chr2_176092312_176098091	chr2	176092313	176098091	5779	Promoter (<=1kb)	2	176092721	176095944	3224	1	3239	ENST00000392539.4	0	ENSG00000128714	HOXD13	homeobox D13
ID_chr4_25158955_25162151	chr4	25158956	25162151	3196	Promoter (<=1kb)	4	25160641	25161687	1047	1	285540	ENST00000510415.1	0		SEPSECS-AS1	SEPSECS antisense RNA 1 (head to head)
ID_chrX_44399923_44402012	chrX	44399924	44402012	2089	Exon (ENST00000363832.1/ENST00000363832.1, exon 1 of 1)	23	44147872	44343672	195801	2	80258	ENST00000420999.2	-56252	ENSG00000183690	EFHC2	EF-hand domain containing 2
ID_chr4_113130134_113132805	chr4	113130135	113132805	2671	Intron (ENST00000672356.1/287, intron 2 of 43)	4	113141249	113151208	9960	1	287	ENST00000512999.1	-8444	ENSG00000145362	ANK2	ankyrin 2
ID_chr8_130301060_130303417	chr8	130301061	130303417	2357	Intron (ENST00000518721.6/50807, intron 3 of 29)	8	130152764	130340937	188174	2	50807	ENST00000524367.5	37520	ENSG00000153317	ASAP1	ArfGAP with SH3 domain, ankyrin repeat and PH domain 1
ID_chr2_58270490_58272892	chr2	58270491	58272892	2402	Promoter (2-3kb)	2	58275532	58296815	21284	1	105374744	ENST00000655335.1	-2640		LINC01795	long intergenic non-protein coding RNA 1795
ID_chr5_145945250_145947597	chr5	145945251	145947597	2347	Intron (ENST00000359120.9/153769, intron 2 of 9)	5	145937877	146081791	143915	1	153769	ENST00000511217.1	7374	ENSG00000156463	SH3RF2	SH3 domain containing ring finger 2
ID_chr3_89154764_89157362	chr3	89154765	89157362	2598	Intron (ENST00000336596.7/2042, intron 2 of 16)	3	89107676	89479659	371984	1	2042	ENST00000494014.1	47089	ENSG00000044524	EPHA3	EPH receptor A3
ID_chr18_26225395_26228913	chr18	26225396	26228913	3518	Promoter (<=1kb)	18	26226445	26391685	165241	1	6875	ENST00000269142.10	0	ENSG00000141384	TAF4B	TATA-box binding protein associated factor 4b
ID_chr5_45706018_45708361	chr5	45706019	45708361	2343	Distal Intergenic	5	45641701	45696498	54798	2	348980	ENST00000634658.1	-9521	ENSG00000164588	HCN1	hyperpolarization activated cyclic nucleotide gated potassium channel 1
ID_chr9_5890071_5896853	chr9	5890072	5896853	6782	Promoter (<=1kb)	9	5890889	5910606	19718	1	2315	ENST00000381477.8	0	ENSG00000120215	MLANA	melan-A
ID_chr20_48726218_48729697	chr20	48726219	48729697	3479	Exon (ENST00000371941.4/57580, exon 5 of 40)	20	48624252	48657127	32876	2	57580	ENST00000482556.5	-69092	ENSG00000124126	PREX1	phosphatidylinositol-3,4,5-trisphosphate dependent Rac exchange factor 1
ID_chr5_150355644_150359083	chr5	150355645	150359083	3439	Promoter (<=1kb)	5	150357629	150398429	40801	1	6949	ENST00000650162.1	0	ENSG00000070814	TCOF1	treacle ribosome biogenesis factor 1
ID_chrX_134603845_134605789	chrX	134603846	134605789	1944	Exon (ENST00000440614.1/ENST00000440614.1, exon 3 of 4)	23	134557164	134559773	2610	1	100506757	ENST00000659711.1	46682	ENSG00000227060	LINC00629	long intergenic non-protein coding RNA 629
ID_chr1_236141356_236145857	chr1	236141357	236145857	4501	Promoter (<=1kb)	1	236142505	236205198	62694	1	7107	ENST00000419162.5	0	ENSG00000077585	GPR137B	G protein-coupled receptor 137B
ID_chr5_165721777_165723266	chr5	165721778	165723266	1489	Intron (ENST00000522189.1/ENST00000522189.1, intron 1 of 1)	5	165221190	165241756	20567	2	105377701	ENST00000659460.1	-480022		LINC01938	long intergenic non-protein coding RNA 1938
ID_chr16_30376979_30379617	chr16	30376980	30379617	2638	Promoter (<=1kb)	16	30378312	30397691	19380	1	197407	ENST00000528032.5	0	ENSG00000180035	ZNF48	zinc finger protein 48
ID_chr5_110768111_110770580	chr5	110768112	110770580	2469	Distal Intergenic	5	110755120	110762213	7094	1	91137	ENST00000509432.1	12992	ENSG00000164209	SLC25A46	solute carrier family 25 member 46
ID_chr9_99090234_99092263	chr9	99090235	99092263	2029	Distal Intergenic	9	99104038	99132726	28689	1	7046	ENST00000547314.5	-11775	ENSG00000106799	TGFBR1	transforming growth factor beta receptor 1
ID_chr12_78121086_78122860	chr12	78121087	78122860	1774	Promoter (<=1kb)	12	78122262	78199414	77153	1	89795	ENST00000550788.1	0	ENSG00000067798	NAV3	neuron navigator 3
ID_chrX_101405905_101411070	chrX	101405906	101411070	5165	Promoter (<=1kb)	23	101393273	101407990	14718	2	2717	ENST00000674142.1	0	ENSG00000102393	GLA	galactosidase alpha
ID_chr8_97834597_97837187	chr8	97834598	97837187	2590	Intron (ENST00000619747.1/55353, intron 6 of 6)	8	97868840	98035978	167139	1	4147	ENST00000521689.5	-31653	ENSG00000132561	MATN2	matrilin 2
ID_chr3_120088695_120097748	chr3	120088696	120097748	9053	Promoter (<=1kb)	3	120094895	120136783	41889	1	107986119	ENST00000484076.1	0		GSK3B-DT	GSK3B divergent transcript
ID_chr6_127341367_127345352	chr6	127341368	127345352	3985	Promoter (<=1kb)	6	127288712	127342875	54164	2	55862	ENST00000531967.5	0	ENSG00000093144	ECHDC1	ethylmalonyl-CoA decarboxylase 1
ID_chr6_92839603_92842589	chr6	92839604	92842589	2986	Distal Intergenic	6	92723003	92723829	827	2	107986533	ENST00000404689.2	-115775		LINC02531	long intergenic non-protein coding RNA 2531
ID_chr11_132047493_132048910	chr11	132047494	132048910	1417	Intron (ENST00000374791.7/50863, intron 2 of 7)	11	132141011	132314703	173693	1	50863	ENST00000467255.5	-92101	ENSG00000182667	NTM	neurotrimin
ID_chr5_172379674_172381544	chr5	172379675	172381544	1870	Intron (ENST00000636523.1/285590, intron 5 of 13)	5	172333499	172350386	16888	2	285590	ENST00000518522.5	-29289	ENSG00000174705	SH3PXD2B	SH3 and PX domains 2B
ID_chr20_25229885_25239534	chr20	25229886	25239534	9649	Exon (ENST00000613361.1/ENST00000613361.1, exon 1 of 1)	20	25224631	25226729	2099	1	955	ENST00000490187.1	5255	ENSG00000197586	ENTPD6	ectonucleoside triphosphate diphosphohydrolase 6
ID_chr2_239193975_239197022	chr2	239193976	239197022	3047	Promoter (2-3kb)	2	239163833	239191056	27224	2	9759	ENST00000454542.5	-2920	ENSG00000068024	HDAC4	histone deacetylase 4
ID_chr13_21173980_21178587	chr13	21173981	21178587	4607	Promoter (<=1kb)	13	21153595	21176547	22953	2	221150	ENST00000400018.7	0	ENSG00000165480	SKA3	spindle and kinetochore associated complex subunit 3
ID_chr7_75104910_75106658	chr7	75104911	75106658	1748	Intron (ENST00000620662.1/389524, intron 1 of 4)	7	75092612	75149817	57206	1	389524	ENST00000418185.6	12299	ENSG00000174428	GTF2IRD2B	GTF2I repeat domain containing 2B
ID_chr5_116536010_116537727	chr5	116536011	116537727	1717	Promoter (<=1kb)	5	116446613	116536458	89846	2	57556	ENST00000510263.5	0	ENSG00000092421	SEMA6A	semaphorin 6A
ID_chr2_188322360_188329205	chr2	188322361	188329205	6845	Intron (ENST00000409843.5/51454, intron 1 of 12)	2	188297492	188297588	97	1	693146	ENST00000385216.1	24869	ENSG00000207951	MIR561	microRNA 561
ID_chr7_135147088_135149223	chr7	135147089	135149223	2135	Promoter (<=1kb)	7	135148072	135166215	18144	1	55281	ENST00000275767.3	0	ENSG00000146859	TMEM140	transmembrane protein 140
ID_chr15_82808921_82812413	chr15	82808922	82812413	3492	Promoter (<=1kb)	15	82809628	82836108	26481	1	123720	ENST00000286760.5	0	ENSG00000156232	WHAMM	WASP homolog associated with actin, golgi membranes and microtubules
ID_chr21_14862539_14866326	chr21	14862540	14866326	3787	Intron (ENST00000432230.6/107987295, intron 1 of 3)	21	14837182	14881910	44729	2	107987295	ENST00000412426.5	15584		LINC02246	long intergenic non-protein coding RNA 2246
ID_chr10_119077398_119081957	chr10	119077399	119081957	4559	Promoter (<=1kb)	10	119033670	119080817	47148	2	8661	ENST00000369144.8	0	ENSG00000107581	EIF3A	eukaryotic translation initiation factor 3 subunit A
ID_chr12_120085820_120087798	chr12	120085821	120087798	1978	Promoter (2-3kb)	12	120090755	120093341	2587	1	92558	ENST00000546502.1	-2957	ENSG00000135127	BICDL1	BICD family like cargo adaptor 1
ID_chr5_36502051_36503567	chr5	36502052	36503567	1516	Distal Intergenic	5	36596588	36688331	91744	1	6507	ENST00000680318.1	-93021	ENSG00000079215	SLC1A3	solute carrier family 1 member 3
ID_chr4_154706945_154708948	chr4	154706946	154708948	2003	Intron (ENST00000502525.5/9227, intron 2 of 3)	4	154740838	154751035	10198	1	9227	ENST00000507827.5	-31890	ENSG00000121207	LRAT	lecithin retinol acyltransferase
ID_chr17_8191627_8192954	chr17	8191628	8192954	1327	Promoter (1-2kb)	17	8188345	8190180	1836	2	54785	ENST00000389017.6	-1448	ENSG00000196544	BORCS6	BLOC-1 related complex subunit 6
ID_chr6_169212232_169217821	chr6	169212233	169217821	5589	Promoter (<=1kb)	6	169213254	169245773	32520	1	101929523	ENST00000660724.1	0		THBS2-AS1	THBS2 antisense RNA 1
ID_chr19_45766742_45771191	chr19	45766743	45771191	4449	Promoter (<=1kb)	19	45767796	45771883	4088	1	109729182	ENST00000590076.2	0	ENSG00000267395	DM1-AS	DM1 locus antisense RNA
ID_chr9_25675565_25679388	chr9	25675566	25679388	3823	Promoter (<=1kb)	9	25676969	25678444	1476	2	286319	ENST00000358022.6	0	ENSG00000198680	TUSC1	tumor suppressor candidate 1
ID_chr9_131529844_131531734	chr9	131529845	131531734	1890	Promoter (<=1kb)	9	131523801	131531179	7379	2	83549	ENST00000372210.7	0	ENSG00000130717	UCK1	uridine-cytidine kinase 1
ID_chr5_76688356_76692267	chr5	76688357	76692267	3911	Exon (ENST00000507514.1/ENST00000507514.1, exon 4 of 4)	5	76701707	76707624	5918	1	10788	ENST00000508410.1	-9440	ENSG00000145703	IQGAP2	IQ motif containing GTPase activating protein 2
ID_chr2_53825438_53827918	chr2	53825439	53827918	2480	3' UTR	2	53849122	53849205	84	2	100500850	ENST00000581338.1	21287	ENSG00000265452	MIR3682	microRNA 3682
ID_chr6_159725195_159730527	chr6	159725196	159730527	5332	Promoter (<=1kb)	6	159684875	159727357	42483	2	6648	ENST00000545162.5	0	ENSG00000112096	SOD2	superoxide dismutase 2
ID_chr11_58571929_58584025	chr11	58571930	58584025	12096	Promoter (<=1kb)	11	58579172	58624566	45395	1	386607	ENST00000389919.8	0		ZFP91-CNTF	ZFP91-CNTF readthrough (NMD candidate)
ID_chr15_64882552_64885276	chr15	64882553	64885276	2724	Intron (ENST00000502574.1/80301, intron 5 of 5)	15	64911902	64931967	20066	1	348094	ENST00000496480.5	-26626	ENSG00000166839	ANKDD1A	ankyrin repeat and death domain containing 1A
ID_chr12_14922954_14925509	chr12	14922955	14925509	2555	Promoter (3-4kb)	12	14914412	14929125	14714	2	121506	ENST00000540097.1	3616	ENSG00000139055	ERP27	endoplasmic reticulum protein 27
ID_chr3_105955810_105957236	chr3	105955811	105957236	1426	Distal Intergenic	3	105776522	105869552	93031	2	868	ENST00000443752.2	-86259	ENSG00000114423	CBLB	Cbl proto-oncogene B
ID_chr11_118689267_118690677	chr11	118689268	118690677	1410	Exon (ENST00000531328.2/ENST00000531328.2, exon 1 of 4)	11	118662731	118679690	16960	2	11181	ENST00000527558.1	-9578	ENSG00000118094	TREH	trehalase
ID_chr1_35555919_35559135	chr1	35555920	35559135	3216	Promoter (<=1kb)	1	35557473	35566772	9300	1	23154	ENST00000373253.7	0	ENSG00000020129	NCDN	neurochondrin
ID_chr1_165466744_165469689	chr1	165466745	165469689	2945	Distal Intergenic	1	165400923	165445355	44433	2	6258	ENST00000619224.1	-21390	ENSG00000143171	RXRG	retinoid X receptor gamma
ID_chr3_60741099_60747993	chr3	60741100	60747993	6894	Intron (ENST00000492590.6/2272, intron 4 of 9)	3	60617805	60617870	66	2	103504735	ENST00000626714.1	-123230	ENSG00000281426	MIR548BB	microRNA 548bb
ID_chr20_44720500_44722132	chr20	44720501	44722132	1632	Promoter (<=1kb)	20	44719987	44727481	7495	1	8839	ENST00000465000.1	514	ENSG00000064205	CCN5	cellular communication network factor 5
ID_chr2_152420337_152423347	chr2	152420338	152423347	3010	Intron (ENST00000288670.14/114793, intron 1 of 25)	2	152335174	152649826	314653	1	114793	ENST00000288670.14	85164	ENSG00000157827	FMNL2	formin like 2
ID_chr17_55236810_55239250	chr17	55236811	55239250	2440	Distal Intergenic	17	55264960	55325187	60228	1	3131	ENST00000226067.10	-25710	ENSG00000108924	HLF	HLF transcription factor, PAR bZIP family member
ID_chr8_87175101_87176302	chr8	87175102	87176302	1201	Intron (ENST00000518476.6/168975, intron 4 of 10)	8	87205994	87353876	147883	1	168975	ENST00000620844.1	-29692	ENSG00000176571	CNBD1	cyclic nucleotide binding domain containing 1
ID_chr2_130337612_130338905	chr2	130337613	130338905	1293	Promoter (3-4kb)	2	130338247	130342135	3889	2	84317	ENST00000465315.1	3230	ENSG00000136710	CCDC115	coiled-coil domain containing 115
ID_chr2_219386530_219389159	chr2	219386531	219389159	2629	Promoter (<=1kb)	2	219388496	219403633	15138	1	105373884	ENST00000420563.1	0		DNPEP-AS1	DNPEP antisense RNA 1
ID_chr8_94257770_94263571	chr8	94257771	94263571	5801	Promoter (<=1kb)	8	94249253	94262319	13067	2	2669	ENST00000297596.3	0	ENSG00000164949	GEM	GTP binding protein overexpressed in skeletal muscle
ID_chr16_1721458_1723306	chr16	1721459	1723306	1848	Intron (ENST00000685674.1/23162, intron 1 of 8)	16	1713527	1714219	693	2	101929480	ENST00000570022.2	-7240		MAPK8IP3-AS1	MAPK8IP3 antisense RNA 1
ID_chr4_24931731_24933637	chr4	24931732	24933637	1906	Intron (ENST00000389609.8/91050, intron 1 of 12)	4	24806117	24913042	106926	2	91050	ENST00000635206.2	-18690	ENSG00000181982	CCDC149	coiled-coil domain containing 149
ID_chr13_77912842_77921297	chr13	77912843	77921297	8455	Promoter (<=1kb)	13	77919689	78584162	664474	1	100874222	ENST00000607862.5	0	ENSG00000234377	OBI1-AS1	OBI1 antisense RNA 1
ID_chr6_149748496_149752620	chr6	149748497	149752620	4124	Promoter (<=1kb)	6	149743638	149749665	6028	2	348995	ENST00000463048.3	0	ENSG00000120253	NUP43	nucleoporin 43
ID_chr22_41959816_41962923	chr22	41959817	41962923	3107	Distal Intergenic	22	41969443	41998221	28779	1	55964	ENST00000644076.2	-6520	ENSG00000100167	SEPTIN3	septin 3
ID_chr8_142614556_142615601	chr8	142614557	142615601	1045	Promoter (<=1kb)	8	142611049	142614479	3431	2	23237	ENST00000356613.4	-78	ENSG00000198576	ARC	activity regulated cytoskeleton associated protein
ID_chr20_4167369_4168640	chr20	4167370	4168640	1271	Promoter (3-4kb)	20	4171710	4187747	16038	1	54498	ENST00000379460.6	-3070	ENSG00000088826	SMOX	spermine oxidase
ID_chr21_41166986_41172890	chr21	41166987	41172890	5904	Promoter (<=1kb)	21	41167557	41167629	73	1	100423023	ENST00000582241.1	0	ENSG00000263681	MIR3197	microRNA 3197
ID_chr5_89035860_89038260	chr5	89035861	89038260	2400	Intron (ENST00000512585.5/101929423, intron 2 of 5)	5	88965875	89168668	202794	1	101929423	ENST00000514571.1	69986	ENSG00000248309	MEF2C-AS1	MEF2C antisense RNA 1
ID_chr17_64711064_64713499	chr17	64711065	64713499	2435	Distal Intergenic	17	64750420	64751311	892	1	101929240	ENST00000583145.1	-36921	ENSG00000265298	LOC101929240	U5 small nuclear ribonucleoprotein 200 kDa helicase pseudogene
ID_chr1_221710254_221713594	chr1	221710255	221713594	3340	Promoter (<=1kb)	1	221702427	221711816	9390	2	11221	ENST00000494642.1	0	ENSG00000143507	DUSP10	dual specificity phosphatase 10
ID_chr6_151035449_151037553	chr6	151035450	151037553	2104	Promoter (<=1kb)	6	151036974	151042058	5085	1	25902	ENST00000450635.1	0	ENSG00000120254	MTHFD1L	methylenetetrahydrofolate dehydrogenase (NADP+ dependent) 1 like
ID_chr20_3794955_3798664	chr20	3794956	3798664	3709	Promoter (<=1kb)	20	3795739	3805237	9499	1	994	ENST00000467519.5	0	ENSG00000101224	CDC25B	cell division cycle 25B
ID_chr18_42274108_42276012	chr18	42274109	42276012	1904	Intron (ENST00000659948.1/284260, intron 2 of 3)	18	42225964	42233327	7364	1	284260	ENST00000586447.1	48145	ENSG00000267586	LINC00907	long intergenic non-protein coding RNA 907
ID_chr12_111412069_111414475	chr12	111412070	111414475	2406	Promoter (3-4kb)	12	111418340	111444848	26509	1	10019	ENST00000550925.2	-3865	ENSG00000111252	SH2B3	SH2B adaptor protein 3
ID_chr15_63552093_63554944	chr15	63552094	63554944	2851	Promoter (<=1kb)	15	63553333	63556701	3369	1	9960	ENST00000558925.1	0	ENSG00000140455	USP3	ubiquitin specific peptidase 3
ID_chr2_39777170_39779939	chr2	39777171	39779939	2769	Promoter (<=1kb)	2	39736061	39779258	43198	2	80745	ENST00000505747.6	0	ENSG00000138050	THUMPD2	THUMP domain containing 2
ID_chr1_52031664_52034380	chr1	52031665	52034380	2716	Promoter (<=1kb)	1	52032103	52033810	1708	2	112970	ENST00000371614.2	0	ENSG00000198841	KTI12	KTI12 chromatin associated homolog
ID_chr8_123271439_123275916	chr8	123271440	123275916	4477	Promoter (<=1kb)	8	123231599	123274284	42686	2	100533106	ENST00000622816.2	0	ENSG00000259305	ZHX1-C8orf76	ZHX1-C8orf76 readthrough
ID_chr7_23011053_23014901	chr7	23011054	23014901	3848	Promoter (<=1kb)	7	22920232	23014087	93856	2	84668	ENST00000465661.2	0	ENSG00000122591	FAM126A	family with sequence similarity 126 member A
ID_chr8_17692328_17698360	chr8	17692329	17698360	6032	Promoter (<=1kb)	8	17643799	17697670	53872	2	57509	ENST00000297488.10	0	ENSG00000129422	MTUS1	microtubule associated scaffold protein 1
ID_chr12_69052793_69054129	chr12	69052794	69054129	1336	Distal Intergenic	12	68957590	68971570	13981	2	1368	ENST00000549691.1	-81224	ENSG00000135678	CPM	carboxypeptidase M
ID_chr2_237127102_237129157	chr2	237127103	237129157	2055	Distal Intergenic	2	237096678	237098160	1483	1	10920	ENST00000465362.1	30425	ENSG00000198612	COPS8	COP9 signalosome subunit 8
ID_chr2_107313016_107314775	chr2	107313017	107314775	1759	Intron (ENST00000443123.1/105373536, intron 1 of 3)	2	107266153	107365543	99391	2	105373536	ENST00000455614.1	50768		LINC01789	long intergenic non-protein coding RNA 1789
ID_chr10_116973739_116975641	chr10	116973740	116975641	1902	Promoter (<=1kb)	10	116884797	116974170	89374	2	57698	ENST00000497044.5	0	ENSG00000187164	SHTN1	shootin 1
ID_chr8_26650701_26652018	chr8	26650702	26652018	1317	Intron (ENST00000521913.7/1808, intron 11 of 13)	8	26637530	26643522	5993	1	1808	ENST00000474808.1	13172	ENSG00000092964	DPYSL2	dihydropyrimidinase like 2
ID_chr20_38258644_38260202	chr20	38258645	38260202	1558	Promoter (<=1kb)	20	38260149	38304332	44184	1	149684	ENST00000418004.5	0	ENSG00000285347	LOC149684	uncharacterized LOC149684
ID_chr22_17157173_17160439	chr22	17157174	17160439	3266	Promoter (<=1kb)	22	17159352	17165447	6096	1	100130717	ENST00000329743.4	0	ENSG00000185837	HDHD5-AS1	HDHD5 antisense RNA 1
ID_chr19_7942244_7944662	chr19	7942245	7944662	2418	Promoter (<=1kb)	19	7926718	7943666	16949	2	10469	ENST00000270538.8	0	ENSG00000104980	TIMM44	translocase of inner mitochondrial membrane 44
ID_chr1_43973859_43976636	chr1	43973860	43976636	2777	Promoter (<=1kb)	1	43974487	43976823	2337	1	533	ENST00000472505.6	0	ENSG00000117410	ATP6V0B	ATPase H+ transporting V0 subunit b
ID_chr2_215680360_215683323	chr2	215680361	215683323	2963	Promoter (<=1kb)	2	215681626	215690627	9002	1	102724861	ENST00000662840.1	0		LOC102724861	uncharacterized LOC102724861
ID_chr20_46512321_46514436	chr20	46512322	46514436	2115	Promoter (<=1kb)	20	46499630	46513559	13930	2	55713	ENST00000692313.1	0	ENSG00000198185	ZNF334	zinc finger protein 334
ID_chr7_129433406_129436750	chr7	129433407	129436750	3344	Promoter (<=1kb)	7	129434432	129488399	53968	1	57464	ENST00000249344.7	0	ENSG00000128578	STRIP2	striatin interacting protein 2
ID_chr20_16019997_16021683	chr20	16019998	16021683	1686	Intron (ENST00000217246.8/140733, intron 15 of 16)	20	15892355	15985876	93522	2	613266	ENST00000656724.1	-34122	ENSG00000286546	LOC613266	uncharacterized LOC613266
ID_chr5_71600766_71602661	chr5	71600767	71602661	1895	5' UTR	5	71592871	71603065	10195	1	64087	ENST00000507169.5	7896	ENSG00000131844	MCCC2	methylcrotonyl-CoA carboxylase subunit 2
ID_chr20_44207722_44212802	chr20	44207723	44212802	5080	Promoter (<=1kb)	20	44210907	44226027	15121	1	100505783	ENST00000671199.2	0	ENSG00000223891	OSER1-DT	OSER1 divergent transcript
ID_chr15_33580388_33581903	chr15	33580389	33581903	1515	Exon (ENST00000415757.7/6263, exon 14 of 103)	15	33628508	33629921	1414	1	6263	ENST00000636753.1	-46605	ENSG00000198838	RYR3	ryanodine receptor 3
ID_chr1_246723245_246728094	chr1	246723246	246728094	4849	Promoter (<=1kb)	1	246724409	246768137	43729	1	51097	ENST00000366510.4	0	ENSG00000143653	SCCPDH	saccharopine dehydrogenase (putative)
ID_chr14_20798722_20800265	chr14	20798723	20800265	1543	Promoter (2-3kb)	14	20801356	20802406	1051	2	6035	ENST00000412779.2	2141	ENSG00000129538	RNASE1	ribonuclease A family member 1, pancreatic
ID_chr8_79792414_79798525	chr8	79792415	79798525	6111	Intron (ENST00000607172.1/101927067, intron 3 of 3)	8	79783643	79802848	19206	1	101927067	ENST00000693037.1	8772	ENSG00000272138	LINC01607	long intergenic non-protein coding RNA 1607
ID_chr2_235233622_235237783	chr2	235233623	235237783	4161	Distal Intergenic	2	234994840	235040942	46103	1	23677	ENST00000454947.1	238783	ENSG00000130147	SH3BP4	SH3 domain binding protein 4
ID_chr6_151323302_151326826	chr6	151323303	151326826	3524	Promoter (<=1kb)	6	151325688	151356773	31086	1	9590	ENST00000354675.10	0	ENSG00000131016	AKAP12	A-kinase anchoring protein 12
ID_chr20_56273398_56274825	chr20	56273399	56274825	1427	Distal Intergenic	20	56248732	56249815	1084	1	4159	ENST00000243911.2	24667	ENSG00000124089	MC3R	melanocortin 3 receptor
ID_chr16_30443599_30447197	chr16	30443600	30447197	3598	Promoter (<=1kb)	16	30443631	30445874	2244	2	22928	ENST00000478753.5	0	ENSG00000179918	SEPHS2	selenophosphate synthetase 2
ID_chr4_169809943_169812031	chr4	169809944	169812031	2088	Distal Intergenic	4	169729470	169757944	28475	2	54969	ENST00000393381.3	-52000	ENSG00000056050	HPF1	histone PARylation factor 1
ID_chr5_177445225_177449719	chr5	177445226	177449719	4494	Promoter (<=1kb)	5	177438503	177447699	9197	2	340037	ENST00000425316.3	0		PRR7-AS1	PRR7 antisense RNA 1
ID_chr14_34339884_34341746	chr14	34339885	34341746	1862	Intron (ENST00000551935.5/102724945, intron 1 of 4)	14	34096163	34227814	131652	2	102724945	ENST00000546681.5	-112071		LOC102724945	uncharacterized LOC102724945
ID_chr12_75622742_75624729	chr12	75622743	75624729	1987	Intron (ENST00000552856.1/105369844, intron 4 of 4)	12	75649195	75691937	42743	1	107984533	ENST00000651075.1	-24466		LOC107984533	uncharacterized LOC107984533
ID_chr11_57424008_57428341	chr11	57424009	57428341	4333	Promoter (<=1kb)	11	57406954	57426945	19992	2	29015	ENST00000395123.6	0	ENSG00000134802	SLC43A3	solute carrier family 43 member 3
ID_chr7_29145092_29147925	chr7	29145093	29147925	2833	Promoter (<=1kb)	7	29146569	29400590	254022	1	1124	ENST00000439384.5	0	ENSG00000106069	CHN2	chimerin 2
ID_chr15_42270078_42276706	chr15	42270079	42276706	6628	Promoter (<=1kb)	15	42273201	42353666	80466	1	2595	ENST00000318010.13	0	ENSG00000214013	GANC	glucosidase alpha, neutral C
ID_chr11_11805436_11807714	chr11	11805437	11807714	2278	Intron (ENST00000662809.1/ENST00000662809.1, intron 1 of 1)	11	11783135	11783222	88	2	102465870	ENST00000616510.1	-22215	ENSG00000278529	MIR8070	microRNA 8070
ID_chr1_183816498_183819413	chr1	183816499	183819413	2915	Intron (ENST00000304685.8/23179, intron 3 of 18)	1	183805120	183928532	123413	1	23179	ENST00000360851.4	11379	ENSG00000143344	RGL1	ral guanine nucleotide dissociation stimulator like 1
ID_chr1_161705960_161710001	chr1	161705961	161710001	4041	Promoter (<=1kb)	1	161706972	161714351	7380	1	84824	ENST00000350710.3	0	ENSG00000132185	FCRLA	Fc receptor like A
ID_chr8_100907702_100909690	chr8	100907703	100909690	1988	Distal Intergenic	8	100919062	100924988	5927	2	7534	ENST00000523848.5	15298	ENSG00000164924	YWHAZ	tyrosine 3-monooxygenase/tryptophan 5-monooxygenase activation protein zeta
ID_chrX_26459544_26464871	chrX	26459545	26464871	5327	Distal Intergenic	23	26558247	26561052	2806	1	139538	ENST00000569334.2	-93376	ENSG00000259849	VENTXP1	VENT homeobox pseudogene 1
ID_chr8_71846889_71848918	chr8	71846890	71848918	2029	Promoter (2-3kb)	8	71841560	71844412	2853	2	9242	ENST00000325509.5	-2478	ENSG00000178860	MSC	musculin
ID_chr11_111449341_111451101	chr11	111449342	111451101	1760	Promoter (<=1kb)	11	111357526	111449981	92456	2	5450	ENST00000531398.1	0	ENSG00000110777	POU2AF1	POU class 2 homeobox associating factor 1
ID_chr3_134493933_134495959	chr3	134493934	134495959	2026	5' UTR	3	134478076	134486716	8641	2	25847	ENST00000511751.1	-7218	ENSG00000129055	ANAPC13	anaphase promoting complex subunit 13
ID_chr1_200149859_200152369	chr1	200149860	200152369	2510	Intron (ENST00000236914.7/2494, intron 6 of 6)	1	200043810	200058424	14615	1	2494	ENST00000367357.3	106050	ENSG00000116833	NR5A2	nuclear receptor subfamily 5 group A member 2
ID_chr8_68852884_68854650	chr8	68852885	68854650	1766	Promoter (<=1kb)	8	68848742	68852763	4022	2	107986951	ENST00000522354.1	-122		LOC107986951	uncharacterized LOC107986951
ID_chr5_112736730_112740062	chr5	112736731	112740062	3332	Promoter (<=1kb)	5	112737885	112842755	104871	1	324	ENST00000508624.5	0	ENSG00000134982	APC	APC regulator of WNT signaling pathway
ID_chr11_62619764_62623229	chr11	62619765	62623229	3465	Promoter (<=1kb)	11	62615296	62621986	6691	2	26229	ENST00000265471.10	0	ENSG00000149541	B3GAT3	beta-1,3-glucuronyltransferase 3
ID_chr13_114063071_114066471	chr13	114063072	114066471	3400	Intron (ENST00000334062.8/22821, intron 2 of 23)	13	114021409	114036193	14785	2	22821	ENST00000542651.2	-26879	ENSG00000185989	RASA3	RAS p21 protein activator 3
ID_chr17_79990850_79992683	chr17	79990851	79992683	1833	Promoter (<=1kb)	17	79991944	79992841	898	2	125058	ENST00000576632.1	158	ENSG00000167291	TBC1D16	TBC1 domain family member 16
ID_chr11_12018524_12020972	chr11	12018525	12020972	2448	Distal Intergenic	11	11964391	12009769	45379	2	27122	ENST00000525493.5	-8756	ENSG00000050165	DKK3	dickkopf WNT signaling pathway inhibitor 3
ID_chr11_64180864_64182281	chr11	64180865	64182281	1417	Promoter (2-3kb)	11	64185272	64204543	19272	1	10963	ENST00000358794.9	-2991	ENSG00000168439	STIP1	stress induced phosphoprotein 1
ID_chr3_76320456_76326562	chr3	76320457	76326562	6106	Intron (ENST00000487694.7/6092, intron 2 of 26)	3	76311096	77098213	787118	1	6092	ENST00000475034.1	9361	ENSG00000185008	ROBO2	roundabout guidance receptor 2
ID_chr3_150625338_150628201	chr3	150625339	150628201	2863	Promoter (<=1kb)	3	150626911	150627990	1080	1	51714	ENST00000466234.1	0	ENSG00000198843	SELENOT	selenoprotein T
ID_chr2_130386014_130387512	chr2	130386015	130387512	1498	Distal Intergenic	2	130372608	130374533	1926	1	26469	ENST00000462321.1	13407	ENSG00000072135	PTPN18	protein tyrosine phosphatase non-receptor type 18
ID_chr11_76781834_76785805	chr11	76781835	76785805	3971	Promoter (<=1kb)	11	76782581	76783062	482	2	101928837	ENST00000528075.1	0	ENSG00000255100	TSKU-AS1	TSKU antisense RNA 1
ID_chr19_8525231_8527416	chr19	8525232	8527416	2185	Promoter (<=1kb)	19	8522810	8527387	4578	2	4542	ENST00000600885.1	0	ENSG00000142347	MYO1F	myosin IF
ID_chr10_8542153_8544465	chr10	8542154	8544465	2312	Distal Intergenic	10	8400860	8461863	61004	1	105376396	ENST00000413286.1	141294		LOC105376396	uncharacterized LOC105376396
ID_chr12_121130934_121136627	chr12	121130935	121136627	5693	Promoter (<=1kb)	12	121132819	121185081	52263	1	5027	ENST00000537312.5	0	ENSG00000089041	P2RX7	purinergic receptor P2X 7
ID_chr20_50242619_50244447	chr20	50242620	50244447	1828	Promoter (3-4kb)	20	50247643	50265669	18027	1	105372656	ENST00000651976.1	-3196		LOC105372656	uncharacterized LOC105372656
ID_chr5_1798374_1802732	chr5	1798375	1802732	4358	Promoter (<=1kb)	5	1801407	1816048	14642	1	4726	ENST00000274137.10	0	ENSG00000145494	NDUFS6	NADH:ubiquinone oxidoreductase subunit S6
ID_chr14_88351330_88353433	chr14	88351331	88353433	2103	Distal Intergenic	14	88180103	88326907	146805	2	54207	ENST00000340700.9	-24424	ENSG00000100433	KCNK10	potassium two pore domain channel subfamily K member 10
ID_chr10_16436557_16438263	chr10	16436558	16438263	1706	Promoter (<=1kb)	10	16436943	16513745	76803	1	9317	ENST00000423462.6	0	ENSG00000165983	PTER	phosphotriesterase related
ID_chr8_135371848_135374223	chr8	135371849	135374223	2375	Distal Intergenic	8	135455865	135456952	1088	2	101927872	ENST00000518674.1	82729		LOC101927872	uncharacterized LOC101927872
ID_chr4_80069897_80073813	chr4	80069898	80073813	3916	Promoter (<=1kb)	4	79901146	80073229	172084	2	118429	ENST00000403729.7	0	ENSG00000163297	ANTXR2	ANTXR cell adhesion molecule 2
ID_chr7_47618896_47620397	chr7	47618897	47620397	1501	Promoter (1-2kb)	7	47621939	47629893	7955	1	101929086	ENST00000429010.1	-1542	ENSG00000236078	LINC01447	long intergenic non-protein coding RNA 1447
ID_chr1_28126841_28128439	chr1	28126842	28128439	1598	Exon (ENST00000687303.1/ENST00000687303.1, exon 1 of 3)	1	27970347	28088637	118291	2	2140	ENST00000540618.5	-38205	ENSG00000158161	EYA3	EYA transcriptional coactivator and phosphatase 3
ID_chr8_63037900_63040450	chr8	63037901	63040450	2550	Promoter (<=1kb)	8	63014881	63038545	23665	2	8836	ENST00000518466.6	0	ENSG00000137563	GGH	gamma-glutamyl hydrolase
ID_chr10_120386127_120389131	chr10	120386128	120389131	3004	Distal Intergenic	10	120457227	120592065	134839	1	196051	ENST00000398250.6	-68096	ENSG00000203805	PLPP4	phospholipid phosphatase 4
ID_chr1_63102573_63104958	chr1	63102574	63104958	2385	Distal Intergenic	1	63159087	63160410	1324	2	199899	ENST00000432537.2	55452	ENSG00000224209	LINC00466	long intergenic non-protein coding RNA 466
ID_chr2_180682218_180683854	chr2	180682219	180683854	1636	Intron (ENST00000429816.1/ENST00000429816.1, intron 1 of 3)	2	180692104	180916939	224836	1	101669767	ENST00000629145.1	-8250	ENSG00000281131	SCHLAP1	SWI/SNF complex antagonist associated with prostate cancer 1
ID_chr2_23452059_23453997	chr2	23452060	23453997	1938	Intron (ENST00000486442.6/114818, intron 1 of 13)	2	23385179	23708606	323428	1	114818	ENST00000486442.6	66881	ENSG00000119771	KLHL29	kelch like family member 29
ID_chr12_51046973_51050372	chr12	51046974	51050372	3399	Promoter (<=1kb)	12	51047962	51058087	10126	1	25875	ENST00000551477.5	0	ENSG00000050426	LETMD1	LETM1 domain containing 1
ID_chr8_131005436_131007955	chr8	131005437	131007955	2519	Intron (ENST00000286355.10/114, intron 1 of 17)	8	130903772	130990865	87094	2	114	ENST00000522949.1	-14572	ENSG00000155897	ADCY8	adenylate cyclase 8
ID_chr19_13148219_13156786	chr19	13148220	13156786	8567	Promoter (<=1kb)	19	13144058	13150287	6230	2	8677	ENST00000591843.1	0	ENSG00000104915	STX10	syntaxin 10
ID_chr2_54508226_54509719	chr2	54508227	54509719	1493	Intron (ENST00000615901.4/6711, intron 1 of 37)	2	54515744	54528715	12972	1	6711	ENST00000602898.1	-6025	ENSG00000115306	SPTBN1	spectrin beta, non-erythrocytic 1
ID_chr20_62791037_62791877	chr20	62791038	62791877	840	Promoter (4-5kb)	20	62796473	62801729	5257	1	55257	ENST00000370487.5	-4596	ENSG00000101189	MRGBP	MRG domain binding protein
ID_chr2_88624268_88629266	chr2	88624269	88629266	4998	Promoter (<=1kb)	2	88627539	88631821	4283	1	101928403	ENST00000453008.3	0	ENSG00000234028	EIF2AK3-DT	EIF2AK3 divergent transcript
ID_chr1_66915023_66917093	chr1	66915024	66917093	2070	Intron (ENST00000371026.8/79819, intron 1 of 16)	1	66921243	66924696	3454	2	79819	ENST00000474506.1	7603	ENSG00000152763	DNAI4	dynein axonemal intermediate chain 4
ID_chr1_8016455_8019368	chr1	8016456	8019368	2913	Promoter (<=1kb)	1	8013427	8015633	2207	2	54206	ENST00000467067.1	-823	ENSG00000116285	ERRFI1	ERBB receptor feedback inhibitor 1
ID_chr6_27632657_27634640	chr6	27632658	27634640	1983	Distal Intergenic	6	27694027	27713286	19260	1	100507173	ENST00000686567.1	-59387	ENSG00000281706	LINC01012	long intergenic non-protein coding RNA 1012
ID_chr9_121277821_121280807	chr9	121277822	121280807	2986	Promoter (<=1kb)	9	121281472	121321311	39840	1	2934	ENST00000483960.5	-665	ENSG00000148180	GSN	gelsolin
ID_chr1_30785572_30787961	chr1	30785573	30787961	2389	Distal Intergenic	1	30732469	30757774	25306	2	7805	ENST00000294507.4	-27799	ENSG00000162511	LAPTM5	lysosomal protein transmembrane 5
ID_chr8_80507941_80509125	chr8	80507942	80509125	1184	Intron (ENST00000379091.8/65986, intron 2 of 5)	8	80486307	80520135	33829	1	65986	ENST00000610895.2	21635	ENSG00000205189	ZBTB10	zinc finger and BTB domain containing 10
ID_chr3_177521859_177524844	chr3	177521860	177524844	2985	Intron (ENST00000657906.1/100505566, intron 1 of 2)	3	177441971	177752691	310721	1	100505566	ENST00000661450.1	79889	ENSG00000228221	LINC00578	long intergenic non-protein coding RNA 578
ID_chr3_127774676_127776870	chr3	127774677	127776870	2194	Promoter (4-5kb)	3	127692117	127781870	89754	2	11343	ENST00000487473.6	5000	ENSG00000074416	MGLL	monoglyceride lipase
ID_chr1_185833216_185835409	chr1	185833217	185835409	2193	Intron (ENST00000271588.9/83872, intron 1 of 106)	1	185734391	186190949	456559	1	83872	ENST00000271588.9	98826	ENSG00000143341	HMCN1	hemicentin 1
ID_chr14_102233690_102236118	chr14	102233691	102236118	2428	Promoter (<=1kb)	14	102226140	102235424	9285	2	5891	ENST00000561150.5	0	ENSG00000080823	MOK	MOK protein kinase
ID_chr6_109439646_109442041	chr6	109439647	109442041	2395	Promoter (<=1kb)	6	109390215	109440628	50414	2	285755	ENST00000521072.7	0	ENSG00000185250	PPIL6	peptidylprolyl isomerase like 6
ID_chr16_79594636_79602991	chr16	79594637	79602991	8355	Promoter (<=1kb)	16	79585843	79599902	14060	2	4094	ENST00000569649.1	0	ENSG00000178573	MAF	MAF bZIP transcription factor
ID_chr4_8198401_8201365	chr4	8198402	8201365	2964	Promoter (<=1kb)	4	8199290	8241103	41814	1	54436	ENST00000245105.8	0	ENSG00000125089	SH3TC1	SH3 domain and tetratricopeptide repeats 1
ID_chr17_78838894_78841991	chr17	78838895	78841991	3097	Promoter (<=1kb)	17	78787467	78840780	53314	2	57602	ENST00000589225.5	0	ENSG00000055483	USP36	ubiquitin specific peptidase 36
ID_chr3_135965068_135968225	chr3	135965069	135968225	3157	Promoter (<=1kb)	3	135965728	136147894	182167	1	5523	ENST00000264977.8	0	ENSG00000073711	PPP2R3A	protein phosphatase 2 regulatory subunit B''alpha
ID_chr17_68246165_68250273	chr17	68246166	68250273	4108	Promoter (<=1kb)	17	68247930	68251178	3249	1	51321	ENST00000580548.5	0	ENSG00000196704	AMZ2	archaelysin family metallopeptidase 2
ID_chr10_124999441_125002469	chr10	124999442	125002469	3028	Promoter (<=1kb)	10	124993267	125003000	9734	2	1488	ENST00000395705.3	531	ENSG00000175029	CTBP2	C-terminal binding protein 2
ID_chr15_73630320_73635392	chr15	73630321	73635392	5072	Promoter (<=1kb)	15	73560014	73633389	73376	2	27020	ENST00000345330.9	0	ENSG00000156642	NPTN	neuroplastin
ID_chr1_94887488_94890006	chr1	94887489	94890006	2518	Exon (ENST00000530397.1/126969, exon 10 of 12)	1	94897868	94901873	4006	2	1266	ENST00000461018.5	11867	ENSG00000117519	CNN3	calponin 3
ID_chr10_29553935_29557264	chr10	29553936	29557264	3329	5' UTR	10	29545004	29545097	94	2	693189	ENST00000384880.1	-8839	ENSG00000207612	MIR604	microRNA 604
ID_chr2_230905297_230909387	chr2	230905298	230909387	4090	3' UTR	2	230907318	230925226	17909	2	9290	ENST00000444078.5	15839	ENSG00000135898	GPR55	G protein-coupled receptor 55
ID_chr3_185830280_185832379	chr3	185830281	185832379	2099	Distal Intergenic	3	185643130	185825042	181913	2	10644	ENST00000382199.7	-5239	ENSG00000073792	IGF2BP2	insulin like growth factor 2 mRNA binding protein 2
ID_chr12_79931402_79936840	chr12	79931403	79936840	5438	Promoter (<=1kb)	12	79934901	79942712	7812	1	105369865	ENST00000552885.2	0		PPP1R12A-AS1	PPP1R12A antisense RNA 1
ID_chr2_112935699_112937852	chr2	112935700	112937852	2153	Distal Intergenic	2	112915193	112918882	3690	1	27178	ENST00000311328.2	20507	ENSG00000125571	IL37	interleukin 37
ID_chr14_60105400_60107230	chr14	60105401	60107230	1830	Intron (ENST00000317623.8/64430, intron 1 of 9)	14	60115344	60126190	10847	1	64430	ENST00000483571.5	-8114	ENSG00000126773	PCNX4	pecanex 4
ID_chr16_53053944_53057289	chr16	53053945	53057289	3345	Promoter (<=1kb)	16	53054991	53327497	272507	1	80205	ENST00000447540.6	0	ENSG00000177200	CHD9	chromodomain helicase DNA binding protein 9
ID_chr7_66627035_66632314	chr7	66627036	66632314	5279	Promoter (<=1kb)	7	66628881	66643047	14167	1	154881	ENST00000639828.2	0	ENSG00000243335	KCTD7	potassium channel tetramerization domain containing 7
ID_chr16_20385571_20386852	chr16	20385572	20386852	1281	Exon (ENST00000577173.1/ENST00000577173.1, exon 1 of 2)	16	20384645	20404556	19912	2	204474	ENST00000575561.1	17704	ENSG00000169340	PDILT	protein disulfide isomerase like, testis expressed
ID_chr6_44841888_44843724	chr6	44841889	44843724	1836	Intron (ENST00000475057.5/8464, intron 10 of 11)	6	44829767	44955510	125744	2	8464	ENST00000371458.1	111786	ENSG00000196284	SUPT3H	SPT3 homolog, SAGA and STAGA complex component
ID_chr12_112182169_112183777	chr12	112182170	112183777	1608	Exon (ENST00000550722.5/283450, exon 62 of 76)	12	112170740	112176702	5963	2	283450	ENST00000548588.2	-5468	ENSG00000173064	HECTD4	HECT domain E3 ubiquitin protein ligase 4
ID_chr6_149210004_149213790	chr6	149210005	149213790	3786	Promoter (4-5kb)	6	149217926	149221287	3362	1	23118	ENST00000451095.5	-4136	ENSG00000055208	TAB2	TGF-beta activated kinase 1 (MAP3K7) binding protein 2
ID_chr8_133990599_133992520	chr8	133990600	133992520	1921	Distal Intergenic	8	133886496	133902407	15912	1	101927822	ENST00000520149.2	104104	ENSG00000253593	LOC101927822	uncharacterized LOC101927822
ID_chr2_186588433_186593092	chr2	186588434	186593092	4659	Promoter (<=1kb)	2	186590056	186680901	90846	1	3685	ENST00000261023.8	0	ENSG00000138448	ITGAV	integrin subunit alpha V
ID_chr17_82417520_82420318	chr17	82417521	82420318	2798	Promoter (<=1kb)	17	82418318	82442645	24328	1	284004	ENST00000337014.10	0	ENSG00000169660	HEXD	hexosaminidase D
ID_chr12_100592838_100594647	chr12	100592839	100594647	1809	Promoter (<=1kb)	12	100593618	100624905	31288	1	283431	ENST00000537247.5	0	ENSG00000139354	GAS2L3	growth arrest specific 2 like 3
ID_chr12_113220208_113223968	chr12	113220209	113223968	3760	Promoter (<=1kb)	12	113195441	113221094	25654	2	115811	ENST00000299732.6	0	ENSG00000166578	IQCD	IQ motif containing D
ID_chr10_17670324_17672573	chr10	17670325	17672573	2249	Intron (ENST00000377524.8/8027, intron 2 of 13)	10	17684785	17688157	3373	1	8027	ENST00000486183.1	-12212	ENSG00000136738	STAM	signal transducing adaptor molecule
ID_chr12_123581850_123586975	chr12	123581851	123586975	5125	Promoter (<=1kb)	12	123575891	123585115	9225	2	101927415	ENST00000498967.3	0		TMED2-DT	TMED2 divergent transcript
ID_chr7_92527110_92530010	chr7	92527111	92530010	2900	Promoter (<=1kb)	7	92487020	92528441	41422	2	5189	ENST00000438045.5	0	ENSG00000127980	PEX1	peroxisomal biogenesis factor 1
ID_chr10_57188211_57189888	chr10	57188212	57189888	1677	Intron (ENST00000690550.1/ENST00000690550.1, intron 1 of 2)	10	57304479	57304559	81	2	100500834	ENST00000583084.1	114671	ENSG00000264747	MIR3924	microRNA 3924
ID_chr19_55585070_55586642	chr19	55585071	55586642	1572	Promoter (4-5kb)	19	55576774	55580848	4075	2	163033	ENST00000325421.7	-4223	ENSG00000218891	ZNF579	zinc finger protein 579
ID_chr17_8857002_8860284	chr17	8857003	8860284	3282	Intron (ENST00000619866.5/146850, intron 1 of 19)	17	8802737	8867660	64924	2	146850	ENST00000611951.4	7376	ENSG00000276231	PIK3R6	phosphoinositide-3-kinase regulatory subunit 6
ID_chr4_147588863_147591232	chr4	147588864	147591232	2369	Intron (ENST00000509370.1/105377477, intron 6 of 6)	4	147569469	147594589	25121	1	105377477	ENST00000656017.1	19395		LINC02507	long intergenic non-protein coding RNA 2507
ID_chr7_131056009_131058201	chr7	131056010	131058201	2192	Promoter (3-4kb)	7	131042836	131052550	9715	2	378805	ENST00000416999.1	-3460	ENSG00000231721	LINC-PINT	long intergenic non-protein coding RNA, p53 induced transcript
ID_chr16_76199127_76200661	chr16	76199128	76200661	1534	Distal Intergenic	16	76107283	76147779	40497	2	105371349	ENST00000564561.1	-51349		LOC105371349	uncharacterized LOC105371349
ID_chr6_160519527_160521322	chr6	160519528	160521322	1795	Promoter (<=1kb)	6	160491891	160520269	28379	2	80350	ENST00000639825.1	0	ENSG00000213071	LPAL2	lipoprotein(a) like 2, pseudogene
ID_chr6_168894639_168896097	chr6	168894640	168896097	1458	Distal Intergenic	6	168920394	168964315	43922	2	105378146	ENST00000669060.1	68218		LOC105378146	uncharacterized LOC105378146
ID_chr19_40662709_40664049	chr19	40662710	40664049	1340	Distal Intergenic	19	40673522	40682855	9334	2	9253	ENST00000593367.1	18806	ENSG00000105245	NUMBL	NUMB like endocytic adaptor protein
ID_chr16_13109980_13111929	chr16	13109981	13111929	1949	Intron (ENST00000558583.3/729993, intron 2 of 4)	16	13082380	13235293	152914	1	729993	ENST00000566106.1	27601	ENSG00000237515	SHISA9	shisa family member 9
ID_chr20_49723751_49726035	chr20	49723752	49726035	2284	Distal Intergenic	20	49632945	49713878	80934	2	9334	ENST00000371711.4	-9874	ENSG00000158470	B4GALT5	beta-1,4-galactosyltransferase 5
ID_chr3_150384061_150385866	chr3	150384062	150385866	1805	Distal Intergenic	3	150408298	150466422	58125	1	9819	ENST00000361875.8	-22432	ENSG00000196428	TSC22D2	TSC22 domain family member 2
ID_chr14_51592902_51594203	chr14	51592903	51594203	1301	Intron (ENST00000556137.5/122786, intron 3 of 3)	14	51546629	51599920	53292	2	100874185	ENST00000557625.1	5717	ENSG00000258537	FRMD6-AS2	FRMD6 antisense RNA 2
ID_chr11_112604554_112606547	chr11	112604555	112606547	1993	Intron (ENST00000665326.1/101928823, intron 2 of 2)	11	112534220	112555802	21583	2	387810	ENST00000525984.2	-48753	ENSG00000255484	LINC02764	long intergenic non-protein coding RNA 2764
ID_chr2_120914533_120915839	chr2	120914534	120915839	1306	Intron (ENST00000482119.6/2736, intron 2 of 3)	2	120797345	120975034	177690	1	2736	ENST00000433812.1	117189	ENSG00000074047	GLI2	GLI family zinc finger 2
ID_chr3_69783659_69789350	chr3	69783660	69789350	5691	Intron (ENST00000687384.1/4286, intron 1 of 10)	3	69794408	69965619	171212	1	4286	ENST00000689390.1	-5058	ENSG00000187098	MITF	melanocyte inducing transcription factor
ID_chr6_144215073_144218518	chr6	144215074	144218518	3445	Distal Intergenic	6	144150517	144191939	41423	1	8676	ENST00000367568.5	64557	ENSG00000135604	STX11	syntaxin 11
ID_chr9_68963664_68965067	chr9	68963665	68965067	1403	3' UTR	9	68957000	68975843	18844	2	101927069	ENST00000686652.1	10776		LOC101927069	uncharacterized LOC101927069
ID_chr7_142280031_142281769	chr7	142280032	142281769	1738	Distal Intergenic	7	142268284	142272235	3952	2	207147	ENST00000616556.1	-7797	ENSG00000186163	PRSS59P	serine protease 59, pseudogene
ID_chr6_111583944_111586736	chr6	111583945	111586736	2792	Intron (ENST00000685477.1/643749, intron 2 of 2)	6	111574619	111587134	12516	1	643749	ENST00000607066.1	9326	ENSG00000231889	TRAF3IP2-AS1	TRAF3IP2 antisense RNA 1
ID_chr7_83438188_83441141	chr7	83438189	83441141	2953	Intron (ENST00000643230.2/9723, intron 4 of 16)	7	83407140	83462160	55021	2	9723	ENST00000644381.1	21019	ENSG00000170381	SEMA3E	semaphorin 3E
ID_chr11_113772113_113774943	chr11	113772114	113774943	2830	Promoter (<=1kb)	11	113733187	113773692	40506	2	9183	ENST00000200135.8	0	ENSG00000086827	ZW10	zw10 kinetochore protein
ID_chr5_154037504_154040433	chr5	154037505	154040433	2929	Promoter (<=1kb)	5	153990148	154038910	48763	2	10827	ENST00000351797.9	0	ENSG00000055147	FAM114A2	family with sequence similarity 114 member A2
ID_chr3_53237622_53239821	chr3	53237623	53239821	2199	Promoter (2-3kb)	3	53225652	53235607	9956	2	7086	ENST00000460343.5	-2016	ENSG00000163931	TKT	transketolase
ID_chr3_1855165_1856909	chr3	1855166	1856909	1744	Distal Intergenic	3	2098813	2745687	646875	1	152330	ENST00000422330.5	-241904	ENSG00000144619	CNTN4	contactin 4
ID_chr10_101839009_101841809	chr10	101839010	101841809	2800	Promoter (<=1kb)	10	101825974	101839872	13899	2	30819	ENST00000348850.9	0	ENSG00000120049	KCNIP2	potassium voltage-gated channel interacting protein 2
ID_chr20_51945291_51946711	chr20	51945292	51946711	1420	Distal Intergenic	20	51831797	51862912	31116	2	101927678	ENST00000438154.1	-82380	ENSG00000227964	LINC01429	long intergenic non-protein coding RNA 1429
ID_chr17_32924252_32926668	chr17	32924253	32926668	2416	Promoter (1-2kb)	17	32927910	32941613	13704	1	26022	ENST00000394642.7	-1242	ENSG00000006042	TMEM98	transmembrane protein 98
ID_chr19_7829075_7831099	chr19	7829076	7831099	2024	Promoter (<=1kb)	19	7830218	7864976	34759	1	115704	ENST00000538904.7	0	ENSG00000142459	EVI5L	ecotropic viral integration site 5 like
ID_chr12_13726754_13728905	chr12	13726755	13728905	2151	Intron (ENST00000609686.4/2904, intron 4 of 13)	12	13670281	13675820	5540	2	2904	ENST00000636856.1	-50935	ENSG00000273079	GRIN2B	glutamate ionotropic receptor NMDA type subunit 2B
ID_chr17_77139636_77142689	chr17	77139637	77142689	3053	Promoter (<=1kb)	17	77140736	77143642	2907	1	6397	ENST00000588880.5	0	ENSG00000129657	SEC14L1	SEC14 like lipid binding 1
ID_chr2_199850325_199852293	chr2	199850326	199852293	1968	Promoter (<=1kb)	2	199760544	199851173	90630	2	348751	ENST00000416668.5	0	ENSG00000226124	FTCDNL1	formiminotransferase cyclodeaminase N-terminal like
ID_chr1_234543861_234544979	chr1	234543862	234544979	1118	Distal Intergenic	1	234527906	234531803	3898	2	100506795	ENST00000663964.1	-12059	ENSG00000231768	LINC01354	long intergenic non-protein coding RNA 1354
ID_chr4_99893041_99895914	chr4	99893042	99895914	2873	Promoter (<=1kb)	4	99878336	99894427	16092	2	8649	ENST00000499666.7	0	ENSG00000109270	LAMTOR3	late endosomal/lysosomal adaptor, MAPK and MTOR activator 3
ID_chr1_30732437_30733977	chr1	30732438	30733977	1540	3' UTR	1	30739156	30739232	77	2	100616164	ENST00000583944.1	5255	ENSG00000264773	MIR4420	microRNA 4420
ID_chr5_14443039_14445124	chr5	14443040	14445124	2085	Promoter (1-2kb)	5	14441043	14481618	40576	1	7204	ENST00000639876.2	1997	ENSG00000038382	TRIO	trio Rho guanine nucleotide exchange factor
ID_chr9_99368085_99369327	chr9	99368086	99369327	1242	Promoter (<=1kb)	9	99355337	99368914	13578	2	100996569	ENST00000605377.5	0	ENSG00000271086	NAMA	non-protein coding RNA, associated with MAP kinase pathway and growth arrest
ID_chr6_23650346_23652586	chr6	23650347	23652586	2240	Distal Intergenic	6	23344861	23584305	239445	2	105374976	ENST00000690652.1	-66042		LOC105374976	uncharacterized LOC105374976
ID_chr17_33267152_33268411	chr17	33267153	33268411	1259	Intron (ENST00000225823.7/40, intron 1 of 9)	17	33111941	33291107	179167	2	40	ENST00000579816.1	22696	ENSG00000108684	ASIC2	acid sensing ion channel subunit 2
ID_chr19_14004482_14007534	chr19	14004483	14007534	3052	Promoter (<=1kb)	19	13961530	14006320	44791	2	5989	ENST00000254325.9	0	ENSG00000132005	RFX1	regulatory factor X1
ID_chr6_34756094_34758897	chr6	34756095	34758897	2803	Promoter (<=1kb)	6	34757505	34773857	16353	1	6631	ENST00000244520.10	0	ENSG00000124562	SNRPC	small nuclear ribonucleoprotein polypeptide C
ID_chr2_156434897_156439506	chr2	156434898	156439506	4609	Promoter (<=1kb)	2	156435290	156510849	75560	1	2820	ENST00000415049.5	0	ENSG00000115159	GPD2	glycerol-3-phosphate dehydrogenase 2
ID_chr12_6383034_6386380	chr12	6383035	6386380	3346	Promoter (<=1kb)	12	6384162	6391566	7405	1	4055	ENST00000228918.9	0	ENSG00000111321	LTBR	lymphotoxin beta receptor
ID_chr1_147168649_147174288	chr1	147168650	147174288	5639	Promoter (<=1kb)	1	147155106	147172470	17365	2	5565	ENST00000254101.4	0	ENSG00000131791	PRKAB2	protein kinase AMP-activated non-catalytic subunit beta 2
ID_chr12_110068636_110075521	chr12	110068637	110075521	6885	Promoter (<=1kb)	12	110041201	110073530	32330	2	400073	ENST00000687999.1	0	ENSG00000174456	C12orf76	chromosome 12 open reading frame 76
ID_chr4_94756098_94761296	chr4	94756099	94761296	5198	Promoter (<=1kb)	4	94743668	94757681	14014	2	100507012	ENST00000510795.2	0	ENSG00000249599	BMPR1B-DT	BMPR1B divergent transcript
ID_chr6_84622915_84625128	chr6	84622916	84625128	2213	Distal Intergenic	6	84687712	84709503	21792	1	102724201	ENST00000626169.2	-62584	ENSG00000228290	TBX18-AS1	TBX18 antisense RNA 1
ID_chr4_170086679_170090893	chr4	170086680	170090893	4214	Promoter (<=1kb)	4	170060222	170089956	29735	2	51166	ENST00000337664.9	0	ENSG00000109576	AADAT	aminoadipate aminotransferase
ID_chr12_53369876_53373953	chr12	53369877	53373953	4077	Distal Intergenic	12	53380176	53382577	2402	1	6667	ENST00000551969.5	-6223	ENSG00000185591	SP1	Sp1 transcription factor
ID_chr3_119320561_119324961	chr3	119320562	119324961	4400	Promoter (<=1kb)	3	119314293	119322760	8468	2	100874246	ENST00000466292.1	0	ENSG00000241155	ARHGAP31-AS1	ARHGAP31 antisense RNA 1
ID_chr6_3908692_3913549	chr6	3908693	3913549	4857	Exon (ENST00000566733.2/ENST00000566733.2, exon 1 of 1)	6	3849373	3851317	1945	1	26240	ENST00000648326.1	59320	ENSG00000145945	FAM50B	family with sequence similarity 50 member B
ID_chr2_74843160_74844723	chr2	74843161	74844723	1563	Intron (ENST00000290573.7/3099, intron 1 of 17)	2	74835170	74893359	58190	1	3099	ENST00000409174.1	7991	ENSG00000159399	HK2	hexokinase 2
ID_chr1_155271552_155274359	chr1	155271553	155274359	2807	Promoter (<=1kb)	1	155262868	155273287	10420	2	1196	ENST00000361168.9	0	ENSG00000176444	CLK2	CDC like kinase 2
ID_chr5_160454806_160462392	chr5	160454807	160462392	7586	Intron (ENST00000642173.1/107075116, intron 1 of 1)	5	160468268	160487426	19159	1	107075116	ENST00000517927.1	-5876	ENSG00000253522	MIR3142HG	MIR3142 host gene
ID_chr5_61160397_61164572	chr5	61160398	61164572	4175	Promoter (<=1kb)	5	61162070	61232040	69971	1	101928630	ENST00000506902.1	0		SMIM15-AS1	SMIM15 antisense RNA 1
ID_chr12_64403520_64406706	chr12	64403521	64406706	3186	Promoter (<=1kb)	12	64404392	64451125	46734	1	11260	ENST00000332707.10	0	ENSG00000184575	XPOT	exportin for tRNA
ID_chr15_33870994_33873128	chr15	33870995	33873128	2134	Promoter (2-3kb)	15	33866707	33875994	9288	2	57099	ENST00000560649.1	2866	ENSG00000169857	AVEN	apoptosis and caspase activation inhibitor
ID_chr2_70107891_70114339	chr2	70107892	70114339	6448	Promoter (4-5kb)	2	69963254	70102909	139656	2	151516	ENST00000628659.2	-4983	ENSG00000179818	ASPRV1	aspartic peptidase retroviral like 1
ID_chr19_8319742_8323565	chr19	8319743	8323565	3823	Promoter (<=1kb)	19	8308283	8321379	13097	2	4701	ENST00000598884.1	0	ENSG00000267855	NDUFA7	NADH:ubiquinone oxidoreductase subunit A7
ID_chr2_200860074_200865457	chr2	200860075	200865457	5383	Promoter (<=1kb)	2	200853009	200864658	11650	2	1195	ENST00000321356.9	0	ENSG00000013441	CLK1	CDC like kinase 1
ID_chr15_46878449_46880175	chr15	46878450	46880175	1726	Distal Intergenic	15	47184101	47774221	590121	1	80031	ENST00000558014.5	-303926	ENSG00000137872	SEMA6D	semaphorin 6D
ID_chr16_54925000_54932835	chr16	54925001	54932835	7835	Promoter (<=1kb)	16	54930865	54934485	3621	1	10265	ENST00000394636.9	0	ENSG00000176842	IRX5	iroquois homeobox 5
ID_chr8_66532877_66536711	chr8	66532878	66536711	3834	Distal Intergenic	8	66565133	66566958	1826	2	4603	ENST00000522419.1	30247	ENSG00000185697	MYBL1	MYB proto-oncogene like 1
ID_chr8_23344837_23346270	chr8	23344838	23346270	1433	Promoter (3-4kb)	8	23319885	23341176	21292	2	4017	ENST00000518878.5	-3662	ENSG00000134013	LOXL2	lysyl oxidase like 2
ID_chr20_34524054_34526486	chr20	34524055	34526486	2432	3' UTR	20	34516455	34540958	24504	1	83658	ENST00000374846.3	7600	ENSG00000125971	DYNLRB1	dynein light chain roadblock-type 1
ID_chr7_8921679_8924457	chr7	8921680	8924457	2778	Distal Intergenic	7	8690287	8751987	61701	1	30010	ENST00000497400.1	231393	ENSG00000122584	NXPH1	neurexophilin 1
ID_chr10_4688191_4689563	chr10	4688192	4689563	1372	Distal Intergenic	10	4659203	4678185	18983	2	100216001	ENST00000665967.1	-10007	ENSG00000231298	MANCR	mitotically associated long non coding RNA
ID_chr12_106985750_106987825	chr12	106985751	106987825	2075	Promoter (<=1kb)	12	106977277	106987146	9870	2	80298	ENST00000240050.9	0	ENSG00000120832	MTERF2	mitochondrial transcription termination factor 2
ID_chrX_153597181_153602212	chrX	153597182	153602212	5031	Promoter (<=1kb)	23	153599340	153599893	554	1	105373383	ENST00000562749.1	0	ENSG00000260081	LOC105373383	uncharacterized LOC105373383
ID_chr1_21774579_21776783	chr1	21774580	21776783	2204	Intron (ENST00000308271.14/84196, intron 1 of 26)	1	21753007	21782020	29014	2	84196	ENST00000527823.5	5237	ENSG00000090686	USP48	ubiquitin specific peptidase 48
ID_chr7_111952937_111955028	chr7	111952938	111955028	2091	Exon (ENST00000410414.1/ENST00000410414.1, exon 1 of 1)	7	111976538	111994173	17636	2	9732	ENST00000468571.2	39145	ENSG00000128512	DOCK4	dedicator of cytokinesis 4
ID_chr1_112953237_112959405	chr1	112953238	112959405	6168	Promoter (<=1kb)	1	112956415	112964072	7658	1	100506392	ENST00000416193.5	0	ENSG00000226419	SLC16A1-AS1	SLC16A1 antisense RNA 1
ID_chr2_171999193_172001023	chr2	171999194	172001023	1830	Promoter (<=1kb)	2	171999943	172064414	64472	1	254042	ENST00000493035.5	0	ENSG00000172878	METAP1D	methionyl aminopeptidase type 1D, mitochondrial
ID_chr2_196262426_196265229	chr2	196262427	196265229	2803	Promoter (1-2kb)	2	196260433	196263629	3197	1	101927482	ENST00000605907.1	1994	ENSG00000229056	HECW2-AS1	HECW2 antisense RNA 1
ID_chr12_93467309_93469486	chr12	93467310	93469486	2177	Promoter (<=1kb)	12	93467514	93516214	48701	1	28977	ENST00000549982.6	0	ENSG00000198015	MRPL42	mitochondrial ribosomal protein L42
ID_chr12_22116541_22119026	chr12	22116542	22119026	2485	Promoter (<=1kb)	12	22107159	22118489	11331	2	107984497	ENST00000537795.1	0		SULT6B2P	sulfotransferase family 6B member 2, pseudogene
ID_chr17_49384468_49386220	chr17	49384469	49386220	1752	Intron (ENST00000576461.1/102724596, intron 2 of 2)	17	49375380	49380094	4715	1	102724596	ENST00000511322.1	9089		ZNF652-AS1	ZNF652 antisense RNA 1
ID_chr6_169070043_169071744	chr6	169070044	169071744	1701	Promoter (2-3kb)	6	169067899	169069424	1526	1	102724357	ENST00000435377.1	2145	ENSG00000234519	LOC102724357	uncharacterized LOC102724357
ID_chr17_977481_981654	chr17	977482	981654	4173	Promoter (<=1kb)	17	799310	979776	180467	2	64359	ENST00000336868.8	0	ENSG00000167693	NXN	nucleoredoxin
ID_chr13_29593167_29596566	chr13	29593168	29596566	3399	Promoter (<=1kb)	13	29509414	29595688	86275	2	6541	ENST00000380752.10	0	ENSG00000139514	SLC7A1	solute carrier family 7 member 1
ID_chr11_110026888_110028201	chr11	110026889	110028201	1313	Intron (ENST00000692099.1/107984384, intron 1 of 2)	11	109803905	110088173	284269	2	107984384	ENST00000692099.1	59972		LOC107984384	uncharacterized LOC107984384
ID_chr16_79980634_79981697	chr16	79980635	79981697	1063	Distal Intergenic	16	80065836	80157655	91820	1	105371357	ENST00000567851.5	-84139		LOC105371357	uncharacterized LOC105371357
ID_chr6_72621658_72625698	chr6	72621659	72625698	4040	Promoter (<=1kb)	6	72622172	72678558	56387	1	100507381	ENST00000445310.2	0		KCNQ5-IT1	KCNQ5 intronic transcript 1
ID_chr12_104218651_104220558	chr12	104218652	104220558	1907	Promoter (2-3kb)	12	104215779	104350307	134529	1	7296	ENST00000525566.6	2873	ENSG00000198431	TXNRD1	thioredoxin reductase 1
ID_chr16_57060791_57062229	chr16	57060792	57062229	1438	Promoter (1-2kb)	16	57059200	57061933	2734	1	84166	ENST00000543402.1	1592	ENSG00000140853	NLRC5	NLR family CARD domain containing 5
ID_chr5_125716643_125721382	chr5	125716644	125721382	4739	Intron (ENST00000651847.1/ENST00000651847.1, intron 10 of 15)	5	125493261	125602229	108969	1	101927460	ENST00000651821.1	223383	ENSG00000260192	LINC02240	long intergenic non-protein coding RNA 2240
ID_chr7_116587825_116590231	chr7	116587826	116590231	2406	Intron (ENST00000650435.1/100996266, intron 3 of 5)	7	116570960	116573744	2785	2	100996266	ENST00000450063.1	-14082		COMETT	cytosolic oncogenic antisense to MET transcript
ID_chr10_14523156_14524346	chr10	14523157	14524346	1190	Promoter (<=1kb)	10	14521096	14522225	1130	2	83641	ENST00000475858.1	-932	ENSG00000065809	FAM107B	family with sequence similarity 107 member B
ID_chr17_68386977_68389128	chr17	68386978	68389128	2151	Intron (ENST00000448504.6/22901, intron 9 of 11)	17	68400156	68420665	20510	1	22901	ENST00000578554.1	-11028	ENSG00000141337	ARSG	arylsulfatase G
ID_chr3_20904407_20906978	chr3	20904408	20906978	2571	Exon (ENST00000634837.1/105376987, exon 3 of 8)	3	20732384	21145967	413584	1	105376987	ENST00000634837.1	172024		LOC105376987	uncharacterized LOC105376987
ID_chr10_73784497_73789329	chr10	73784498	73789329	4832	Promoter (<=1kb)	10	73785606	73801793	16188	1	23053	ENST00000604729.6	0	ENSG00000214655	ZSWIM8	zinc finger SWIM-type containing 8
ID_chr8_120931411_120933975	chr8	120931412	120933975	2564	Intron (ENST00000517739.1/ENST00000517739.1, intron 1 of 3)	8	120535745	120813273	277529	2	6641	ENST00000395601.7	-118139	ENSG00000172164	SNTB1	syntrophin beta 1
ID_chr17_78923128_78926682	chr17	78923129	78926682	3554	Promoter (<=1kb)	17	78852977	78925387	72411	2	7077	ENST00000262768.11	0	ENSG00000035862	TIMP2	TIMP metallopeptidase inhibitor 2
ID_chr9_27350802_27352889	chr9	27350803	27352889	2087	Intron (ENST00000262244.6/79817, intron 3 of 3)	9	27284654	27297150	12497	2	54586	ENST00000380032.8	-53653	ENSG00000120160	EQTN	equatorin
ID_chr16_29289037_29293560	chr16	29289038	29293560	4523	Promoter (<=1kb)	16	29291220	29372110	80891	1	440352	ENST00000604430.1	0		SNX29P2	sorting nexin 29 pseudogene 2
ID_chr15_60378668_60380485	chr15	60378669	60380485	1817	Promoter (4-5kb)	15	60351192	60374505	23314	2	302	ENST00000559176.5	-4164	ENSG00000182718	ANXA2	annexin A2
ID_chr7_127667383_127668731	chr7	127667384	127668731	1348	Intron (ENST00000463020.1/27044, intron 1 of 1)	7	127679045	127698937	19893	1	27044	ENST00000461056.5	-10314	ENSG00000197157	SND1	staphylococcal nuclease and tudor domain containing 1
ID_chr6_15951772_15954432	chr6	15951773	15954432	2660	Distal Intergenic	6	15994944	15999797	4854	1	101928406	ENST00000451285.1	-40512		LINC02543	long intergenic non-protein coding RNA 2543
ID_chr1_206889288_206892039	chr1	206889289	206892039	2751	Distal Intergenic	1	206897443	206903480	6038	1	11009	ENST00000391929.7	-5404	ENSG00000162892	IL24	interleukin 24
ID_chr8_70399809_70405323	chr8	70399810	70405323	5514	Promoter (<=1kb)	8	70109782	70403808	294027	2	10499	ENST00000452400.7	0	ENSG00000140396	NCOA2	nuclear receptor coactivator 2
ID_chr5_31530297_31534195	chr5	31530298	31534195	3898	Promoter (<=1kb)	5	31400494	31532093	131600	2	29102	ENST00000344624.8	0	ENSG00000113360	DROSHA	drosha ribonuclease III
ID_chr7_99616025_99619520	chr7	99616026	99619520	3495	Promoter (<=1kb)	7	99616946	99632399	15454	1	221785	ENST00000481424.5	0	ENSG00000197037	ZSCAN25	zinc finger and SCAN domain containing 25
ID_chrX_15653867_15654847	chrX	15653868	15654847	980	Intron (ENST00000649243.1/59272, intron 3 of 19)	23	15627318	15664805	37488	2	57393	ENST00000380342.4	9958	ENSG00000147003	CLTRN	collectrin, amino acid transport regulator
ID_chr6_109007993_109010588	chr6	109007994	109010588	2595	Promoter (<=1kb)	6	108986442	109008988	22547	2	27244	ENST00000302071.6	0	ENSG00000080546	SESN1	sestrin 1
ID_chr5_176386466_176390603	chr5	176386467	176390603	4137	Promoter (<=1kb)	5	176388751	176389761	1011	1	192286	ENST00000274787.3	0	ENSG00000146066	HIGD2A	HIG1 hypoxia inducible domain family member 2A
ID_chr17_51257989_51262841	chr17	51257990	51262841	4852	Promoter (<=1kb)	17	51260546	51297933	37388	1	51096	ENST00000225298.12	0	ENSG00000011260	UTP18	UTP18 small subunit processome component
ID_chr2_63835233_63846377	chr2	63835234	63846377	11144	Promoter (<=1kb)	2	63840952	63884110	43159	1	7360	ENST00000466642.5	0	ENSG00000169764	UGP2	UDP-glucose pyrophosphorylase 2
ID_chr2_163730783_163737745	chr2	163730784	163737745	6962	Promoter (<=1kb)	2	163593396	163736012	142617	2	55137	ENST00000409634.5	0	ENSG00000182263	FIGN	fidgetin, microtubule severing factor
ID_chr8_119854075_119857342	chr8	119854076	119857342	3267	Promoter (<=1kb)	8	119833976	119855894	21919	2	79075	ENST00000313655.5	0	ENSG00000136982	DSCC1	DNA replication and sister chromatid cohesion 1
ID_chr15_81265409_81266849	chr15	81265410	81266849	1440	Exon (ENST00000560241.5/3603, exon 4 of 13)	15	81278878	81306548	27671	1	3603	ENST00000560115.5	-12029	ENSG00000172349	IL16	interleukin 16
ID_chr10_116215110_116216856	chr10	116215111	116216856	1746	Intron (ENST00000369236.5/2674, intron 3 of 8)	10	116064211	116255795	191585	2	2674	ENST00000682724.1	38939	ENSG00000151892	GFRA1	GDNF family receptor alpha 1
ID_chr17_17819296_17826487	chr17	17819297	17826487	7191	Promoter (<=1kb)	17	17812073	17819951	7879	2	6720	ENST00000662439.1	0	ENSG00000072310	SREBF1	sterol regulatory element binding transcription factor 1
ID_chr2_201156171_201159823	chr2	201156172	201159823	3652	Promoter (<=1kb)	2	201140289	201157823	17535	2	65072	ENST00000415011.6	0	ENSG00000226312	CFLAR-AS1	CFLAR antisense RNA 1
ID_chr11_106466759_106470069	chr11	106466760	106470069	3310	Exon (ENST00000654142.1/ENST00000654142.1, exon 2 of 2)	11	106251407	106264905	13499	1	101928535	ENST00000525797.1	215353	ENSG00000254811	LOC101928535	uncharacterized LOC101928535
ID_chr9_4792213_4795058	chr9	4792214	4795058	2845	Promoter (<=1kb)	9	4792944	4861066	68123	1	10171	ENST00000381750.9	0	ENSG00000120158	RCL1	RNA terminal phosphate cyclase like 1
ID_chr10_33100237_33102018	chr10	33100238	33102018	1781	Intron (ENST00000688819.1/101929447, intron 1 of 2)	10	33096257	33116672	20416	2	101929447	ENST00000414308.1	14654		IATPR	ITGB1 adjacent tumor promoting lncRNA
ID_chr4_100984420_100987408	chr4	100984421	100987408	2988	Distal Intergenic	4	100479972	100880126	400155	2	107986233	ENST00000510657.1	-104295		LINC01218	long intergenic non-protein coding RNA 1218
ID_chr7_40543880_40548546	chr7	40543881	40548546	4666	Promoter (<=1kb)	7	40538127	40546928	8802	2	101928716	ENST00000415237.1	0		SUGCT-AS1	SUGCT antisense RNA 1
ID_chr3_134308275_134309143	chr3	134308276	134309143	868	Promoter (4-5kb)	3	134313576	134321171	7596	1	105374119	ENST00000482019.1	-4433	ENSG00000240006	LINC02004	long intergenic non-protein coding RNA 2004
ID_chr19_16446391_16447779	chr19	16446392	16447779	1388	Intron (ENST00000602022.5/58513, intron 1 of 22)	19	16400631	16435296	34666	2	58513	ENST00000602009.5	-11096	ENSG00000127527	EPS15L1	epidermal growth factor receptor pathway substrate 15 like 1
ID_chr5_74555389_74557798	chr5	74555390	74557798	2409	Distal Intergenic	5	74369376	74536976	167601	2	104310351	ENST00000507781.1	-18414	ENSG00000248673	LINC01331	long intergenic non-protein coding RNA 1331
ID_chr3_112349389_112352195	chr3	112349390	112352195	2806	3' UTR	3	112333178	112362809	29632	1	4345	ENST00000478595.1	16212	ENSG00000091972	CD200	CD200 molecule
ID_chr12_128816853_128819280	chr12	128816854	128819280	2427	Promoter (<=1kb)	12	128814960	128819867	4908	2	121260	ENST00000535272.1	587	ENSG00000139370	SLC15A4	solute carrier family 15 member 4
ID_chr10_110324340_110328356	chr10	110324341	110328356	4016	Distal Intergenic	10	110297570	110304938	7369	2	10285	ENST00000674928.1	-19403	ENSG00000119953	SMNDC1	survival motor neuron domain containing 1
ID_chr11_57710834_57714922	chr11	57710835	57714922	4088	Promoter (<=1kb)	11	57712582	57818257	105676	1	100528016	ENST00000673781.1	0	ENSG00000288534	TMX2-CTNND1	TMX2-CTNND1 readthrough (NMD candidate)
ID_chr1_51784554_51786013	chr1	51784555	51786013	1459	Promoter (<=1kb)	1	51784575	51798427	13853	1	105378721	ENST00000625138.1	0	ENSG00000266993	LOC105378721	uncharacterized LOC105378721
ID_chr2_9842347_9845591	chr2	9842348	9845591	3244	Promoter (<=1kb)	2	9843443	9846113	2671	1	9014	ENST00000625239.2	0	ENSG00000115750	TAF1B	TATA-box binding protein associated factor, RNA polymerase I subunit B
ID_chr6_18535300_18538480	chr6	18535301	18538480	3180	Exon (ENST00000662927.1/105374956, exon 2 of 3)	6	18522747	18674001	151255	1	105374956	ENST00000637804.1	12554		MIR548A1HG	MIR548A1 host gene
ID_chr12_92340307_92341254	chr12	92340308	92341254	947	Intron (ENST00000615716.2/101930023, intron 2 of 4)	12	92247697	92363832	116136	2	101930023	ENST00000615716.2	22578		LINC02391	long intergenic non-protein coding RNA 2391
ID_chr14_75131727_75133245	chr14	75131728	75133245	1518	Promoter (4-5kb)	14	75082119	75127344	45226	2	91754	ENST00000678749.1	-4384	ENSG00000119638	NEK9	NIMA related kinase 9
ID_chr9_128370285_128373155	chr9	128370286	128373155	2870	Promoter (<=1kb)	9	128371361	128390090	18730	1	81605	ENST00000470840.5	0	ENSG00000167118	URM1	ubiquitin related modifier 1
ID_chr2_29417077_29418486	chr2	29417078	29418486	1409	Intron (ENST00000389048.8/238, intron 4 of 28)	2	29319554	29352214	32661	1	101929386	ENST00000655343.1	97524		LOC101929386	uncharacterized LOC101929386
ID_chr8_101193675_101195804	chr8	101193676	101195804	2129	Promoter (4-5kb)	8	101177997	101200093	22097	2	51123	ENST00000518071.5	4289	ENSG00000120963	ZNF706	zinc finger protein 706
ID_chr3_62169272_62171353	chr3	62169273	62171353	2081	Intron (ENST00000474889.6/5793, intron 8 of 29)	3	62217583	62293551	75969	1	5793	ENST00000475012.5	-46230	ENSG00000144724	PTPRG	protein tyrosine phosphatase receptor type G
ID_chr5_101423141_101426353	chr5	101423142	101426353	3212	Distal Intergenic	5	100806933	100903282	96350	2	7903	ENST00000231461.10	-519860	ENSG00000113532	ST8SIA4	ST8 alpha-N-acetyl-neuraminide alpha-2,8-sialyltransferase 4
ID_chr12_87868753_87871869	chr12	87868754	87871869	3116	Distal Intergenic	12	87795733	87802028	6296	1	110806294	ENST00000551280.1	73021		LINC02258	long intergenic non-protein coding RNA 2258
ID_chr5_141881250_141886274	chr5	141881251	141886274	5024	Promoter (2-3kb)	5	141868954	141879246	10293	2	5097	ENST00000514773.1	-2005	ENSG00000156453	PCDH1	protocadherin 1
ID_chr17_7560151_7563488	chr17	7560152	7563488	3337	Promoter (<=1kb)	17	7563287	7578715	15429	1	100533955	ENST00000614237.1	0		SENP3-EIF4A1	SENP3-EIF4A1 readthrough (NMD candidate)
ID_chr2_25971150_25973154	chr2	25971151	25973154	2004	Intron (ENST00000264712.8/3797, intron 1 of 7)	2	25954131	25980622	26492	2	3797	ENST00000475453.1	7468	ENSG00000084731	KIF3C	kinesin family member 3C
ID_chr10_69494381_69495758	chr10	69494382	69495758	1377	Promoter (<=1kb)	10	69494948	69506856	11909	1	23555	ENST00000490083.5	0	ENSG00000099282	TSPAN15	tetraspanin 15
ID_chr2_8431493_8432328	chr2	8431494	8432328	835	Intron (ENST00000655671.1/ENST00000655671.1, intron 1 of 6)	2	8321904	8383819	61916	2	339789	ENST00000666457.1	-47675	ENSG00000236790	LINC00299	long intergenic non-protein coding RNA 299
ID_chr11_65314027_65317083	chr11	65314028	65317083	3056	Promoter (<=1kb)	11	65314866	65322417	7552	1	10435	ENST00000279249.3	0	ENSG00000149798	CDC42EP2	CDC42 effector protein 2
ID_chr5_78004354_78006287	chr5	78004355	78006287	1933	Intron (ENST00000519295.5/8546, intron 26 of 26)	5	78002995	78015873	12879	2	8546	ENST00000520122.1	9586	ENSG00000132842	AP3B1	adaptor related protein complex 3 subunit beta 1
ID_chr1_38011225_38014465	chr1	38011226	38014465	3240	Promoter (<=1kb)	1	38012734	38016976	4243	1	51118	ENST00000486563.1	0	ENSG00000183520	UTP11	UTP11 small subunit processome component
ID_chr6_20037947_20039610	chr6	20037948	20039610	1663	Distal Intergenic	6	20212087	20317739	105653	1	101928573	ENST00000449143.2	-172477		LOC101928573	uncharacterized LOC101928573
ID_chr22_31247644_31251907	chr22	31247645	31251907	4263	Promoter (<=1kb)	22	31248358	31258484	10127	1	3985	ENST00000425203.1	0	ENSG00000182541	LIMK2	LIM domain kinase 2
ID_chr3_5194504_5196087	chr3	5194505	5196087	1583	Promoter (<=1kb)	3	5195106	5201779	6674	1	9695	ENST00000492751.1	0	ENSG00000134109	EDEM1	ER degradation enhancing alpha-mannosidase like protein 1
ID_chr14_79482586_79484762	chr14	79482587	79484762	2176	Intron (ENST00000634499.2/9369, intron 17 of 21)	14	79611418	79633311	21894	2	105370583	ENST00000553812.1	148549		LOC105370583	uncharacterized LOC105370583
ID_chr15_41330815_41336968	chr15	41330816	41336968	6153	Promoter (<=1kb)	15	41309273	41332591	23319	2	11339	ENST00000220514.8	0	ENSG00000104147	OIP5	Opa interacting protein 5
ID_chr5_146725476_146727797	chr5	146725477	146727797	2321	Intron (ENST00000394411.9/5521, intron 2 of 9)	5	146590038	146600376	10339	2	5521	ENST00000512984.1	-125101	ENSG00000156475	PPP2R2B	protein phosphatase 2 regulatory subunit Bbeta
ID_chr9_92762830_92766345	chr9	92762831	92766345	3515	Promoter (<=1kb)	9	92711363	92764812	53450	2	23299	ENST00000375512.3	0	ENSG00000185963	BICD2	BICD cargo adaptor 2
ID_chr6_42315393_42317645	chr6	42315394	42317645	2252	Intron (ENST00000541110.5/55809, intron 3 of 17)	6	42206807	42217861	11055	2	55173	ENST00000053468.4	-97533	ENSG00000048544	MRPS10	mitochondrial ribosomal protein S10
ID_chr12_125340578_125342280	chr12	125340579	125342280	1702	Intron (ENST00000682704.1/114795, intron 1 of 8)	12	125349452	125588411	238960	1	114795	ENST00000534945.2	-7172	ENSG00000139364	TMEM132B	transmembrane protein 132B
ID_chr3_24520184_24523114	chr3	24520185	24523114	2930	Promoter (<=1kb)	3	24496342	24522420	26079	2	107986011	ENST00000685164.1	0		LOC107986011	uncharacterized LOC107986011
ID_chr1_234597675_234614436	chr1	234597676	234614436	16761	Promoter (<=1kb)	1	234604269	234609525	5257	2	359948	ENST00000366610.7	0	ENSG00000168264	IRF2BP2	interferon regulatory factor 2 binding protein 2
ID_chr12_57904326_57905831	chr12	57904327	57905831	1505	Promoter (<=1kb)	12	57906039	57959148	53110	1	91419	ENST00000647763.1	-208	ENSG00000166896	ATP23	ATP23 metallopeptidase and ATP synthase assembly factor homolog
ID_chr15_93828716_93831263	chr15	93828717	93831263	2547	Promoter (4-5kb)	15	93835490	93878822	43333	1	101927153	ENST00000663183.1	-4227	ENSG00000258476	LINC02207	long intergenic non-protein coding RNA 2207
ID_chr2_188409394_188411775	chr2	188409395	188411775	2381	Intron (ENST00000409843.5/51454, intron 2 of 12)	2	188139637	188384313	244677	2	104355152	ENST00000632331.1	-25082	ENSG00000231689	LINC01090	long intergenic non-protein coding RNA 1090
ID_chr17_21125969_21128276	chr17	21125970	21128276	2307	Promoter (<=1kb)	17	21126947	21172416	45470	1	25979	ENST00000579099.1	0	ENSG00000109016	DHRS7B	dehydrogenase/reductase 7B
ID_chr21_43767011_43777581	chr21	43767012	43777581	10570	Promoter (<=1kb)	21	43772511	43776238	3728	2	1476	ENST00000639959.1	0	ENSG00000160213	CSTB	cystatin B
ID_chr2_88264455_88266568	chr2	88264456	88266568	2113	Distal Intergenic	2	88182697	88183807	1111	1	55258	ENST00000496165.1	81759	ENSG00000144115	THNSL2	threonine synthase like 2
ID_chr8_118017997_118021214	chr8	118017998	118021214	3217	Promoter (<=1kb)	8	117799414	118017235	217822	2	2131	ENST00000684189.1	-763	ENSG00000182197	EXT1	exostosin glycosyltransferase 1
ID_chr7_105775248_105777427	chr7	105775249	105777427	2179	Intron (ENST00000419735.8/222255, intron 3 of 11)	7	105613733	105691637	77905	2	222255	ENST00000472195.1	-83612	ENSG00000146776	ATXN7L1	ataxin 7 like 1
ID_chr3_128648513_128651504	chr3	128648514	128651504	2991	Promoter (<=1kb)	3	128619969	128650818	30850	2	6184	ENST00000296255.8	0	ENSG00000163902	RPN1	ribophorin I
ID_chr12_124744314_124747961	chr12	124744315	124747961	3647	Distal Intergenic	12	124777873	124786493	8621	2	949	ENST00000545305.1	38532	ENSG00000073060	SCARB1	scavenger receptor class B member 1
ID_chr9_112746522_112749226	chr9	112746523	112749226	2704	Promoter (1-2kb)	9	112750760	112874987	124228	1	401548	ENST00000374232.8	-1534	ENSG00000148158	SNX30	sorting nexin family member 30
ID_chr6_144784432_144786766	chr6	144784433	144786766	2334	Promoter (2-3kb)	6	144789229	144828851	39623	1	7402	ENST00000367524.7	-2463	ENSG00000152818	UTRN	utrophin
ID_chr6_168191713_168192895	chr6	168191714	168192895	1182	Distal Intergenic	6	168225279	168226517	1239	2	105378137	ENST00000424343.1	33622	ENSG00000237987	LOC105378137	uncharacterized LOC105378137
ID_chr9_129473033_129474556	chr9	129473034	129474556	1523	Promoter (2-3kb)	9	129476946	129504274	27329	1	100506190	ENST00000653047.1	-2390		LINC00963	long intergenic non-protein coding RNA 963
ID_chr2_191485949_191489949	chr2	191485950	191489949	4000	Distal Intergenic	2	191411065	191416511	5447	1	4430	ENST00000427152.1	74885	ENSG00000128641	MYO1B	myosin IB
ID_chr2_134704702_134707898	chr2	134704703	134707898	3196	Intron (ENST00000281924.6/81615, intron 2 of 7)	2	134718188	134725474	7287	1	105373629	ENST00000655237.1	-10290		LOC105373629	uncharacterized LOC105373629
ID_chr3_185655517_185658964	chr3	185655518	185658964	3447	Exon (ENST00000382199.7/10644, exon 11 of 16)	3	185646880	185649523	2644	2	10644	ENST00000464166.1	-5995	ENSG00000073792	IGF2BP2	insulin like growth factor 2 mRNA binding protein 2
ID_chr20_20050994_20053569	chr20	20050995	20053569	2575	Promoter (<=1kb)	20	20052514	20166441	113928	1	26074	ENST00000340348.10	0	ENSG00000089101	CFAP61	cilia and flagella associated protein 61
ID_chr10_95906664_95908572	chr10	95906665	95908572	1908	Promoter (<=1kb)	10	95907603	95924812	17210	1	387707	ENST00000602648.5	0	ENSG00000188649	CC2D2B	coiled-coil and C2 domain containing 2B
ID_chr11_113091199_113092795	chr11	113091200	113092795	1596	Intron (ENST00000621518.4/4684, intron 2 of 19)	11	113130694	113205666	74973	1	4684	ENST00000525973.5	-37899	ENSG00000149294	NCAM1	neural cell adhesion molecule 1
ID_chr4_119208610_119218720	chr4	119208611	119218720	10110	Promoter (<=1kb)	4	119192773	119212512	19740	2	101929762	ENST00000503243.4	0		LOC101929762	uncharacterized LOC101929762
ID_chr3_50298018_50301017	chr3	50298019	50301017	2999	Promoter (<=1kb)	3	50296402	50299405	3004	2	24142	ENST00000443094.3	0	ENSG00000243477	NAA80	N-alpha-acetyltransferase 80, NatH catalytic subunit
ID_chr12_1605173_1607022	chr12	1605174	1607022	1849	Intron (ENST00000539198.5/81029, intron 1 of 3)	12	1616660	1631323	14664	1	81029	ENST00000538854.1	-9638	ENSG00000111186	WNT5B	Wnt family member 5B
ID_chr1_11730556_11733065	chr1	11730557	11733065	2509	Promoter (3-4kb)	1	11736084	11750710	14627	1	57085	ENST00000376637.7	-3019	ENSG00000177674	AGTRAP	angiotensin II receptor associated protein
ID_chr19_2545618_2548741	chr19	2545619	2548741	3123	Intron (ENST00000382159.8/2788, intron 3 of 4)	19	2476356	2477126	771	1	4616	ENST00000593043.1	69263	ENSG00000099860	GADD45B	growth arrest and DNA damage inducible beta
ID_chr3_136249728_136251794	chr3	136249729	136251794	2066	Promoter (<=1kb)	3	136250340	136330169	79830	1	5096	ENST00000251654.9	0	ENSG00000114054	PCCB	propionyl-CoA carboxylase subunit beta
ID_chr1_151510789_151512487	chr1	151510790	151512487	1698	Promoter (<=1kb)	1	151510936	151519029	8094	1	57530	ENST00000502442.1	0	ENSG00000143375	CGN	cingulin
ID_chr13_74976859_74978832	chr13	74976860	74978832	1973	Distal Intergenic	13	75237944	75240296	2353	2	647288	ENST00000451540.1	261464	ENSG00000214249	CTAGE11P	CTAGE family member 11, pseudogene
ID_chr22_30590166_30592533	chr22	30590167	30592533	2367	Promoter (<=1kb)	22	30576625	30591910	15286	2	23481	ENST00000354694.12	0	ENSG00000100029	PES1	pescadillo ribosomal biogenesis factor 1
ID_chr6_28865771_28867432	chr6	28865772	28867432	1661	Promoter (2-3kb)	6	28861150	28863677	2528	2	401242	ENST00000606727.1	-2095	ENSG00000225595	LINC01623	long intergenic non-protein coding RNA 1623
ID_chr20_10540349_10541734	chr20	10540350	10541734	1385	Intron (ENST00000334534.10/128710, intron 2 of 7)	20	10598675	10636829	38155	1	128710	ENST00000488816.1	-56941	ENSG00000149346	SLX4IP	SLX4 interacting protein
ID_chr13_77968258_77970650	chr13	77968259	77970650	2392	Promoter (4-5kb)	13	77939309	77975411	36103	2	1910	ENST00000662890.1	4761	ENSG00000136160	EDNRB	endothelin receptor type B
ID_chr5_138030800_138034398	chr5	138030801	138034398	3598	Promoter (<=1kb)	5	138032774	138037266	4493	1	100130172	ENST00000500267.2	0		FAM13B-AS1	FAM13B antisense RNA 1
ID_chr2_70131284_70138513	chr2	70131285	70138513	7229	Promoter (<=1kb)	2	70124036	70132897	8862	2	100133985	ENST00000691543.1	0	ENSG00000231327	LINC01816	long intergenic non-protein coding RNA 1816
ID_chr5_111754764_111759321	chr5	111754765	111759321	4557	Promoter (<=1kb)	5	111662621	111757194	94574	2	9315	ENST00000514515.5	0	ENSG00000134986	NREP	neuronal regeneration related protein
ID_chr3_53182050_53183432	chr3	53182051	53183432	1382	Promoter (<=1kb)	3	53181260	53192577	11318	1	5580	ENST00000651505.1	791	ENSG00000163932	PRKCD	protein kinase C delta
ID_chr1_232704448_232705886	chr1	232704449	232705886	1438	Distal Intergenic	1	232718071	232722250	4180	1	105373199	ENST00000430921.1	-12185	ENSG00000225919	LINC01745	long intergenic non-protein coding RNA 1745
ID_chr11_91762781_91764903	chr11	91762782	91764903	2122	Distal Intergenic	11	91794319	91812280	17962	1	105369428	ENST00000655162.1	-29416		LINC02756	long intergenic non-protein coding RNA 2756
ID_chr9_121286105_121289698	chr9	121286106	121289698	3593	Promoter (<=1kb)	9	121286123	121312488	26366	1	2934	ENST00000477104.2	0	ENSG00000148180	GSN	gelsolin
ID_chr9_129333563_129334903	chr9	129333564	129334903	1340	Promoter (<=1kb)	9	129333773	129347477	13705	1	100506119	ENST00000654735.1	0	ENSG00000233901	LINC01503	long intergenic non-protein coding RNA 1503
ID_chr7_79530416_79533206	chr7	79530417	79533206	2790	Distal Intergenic	7	79467907	79471054	3148	1	100505881	ENST00000682311.1	62510	ENSG00000234456	MAGI2-AS3	MAGI2 antisense RNA 3
ID_chr20_7365741_7367224	chr20	7365742	7367224	1483	Promoter (4-5kb)	20	7371608	7371692	85	1	102465865	ENST00000621515.1	-4384	ENSG00000278159	MIR8062	microRNA 8062
ID_chr5_56908509_56911988	chr5	56908510	56911988	3479	Promoter (<=1kb)	5	56909260	56916944	7685	1	133383	ENST00000475908.5	0	ENSG00000155542	SETD9	SET domain containing 9
ID_chr10_110871090_110875511	chr10	110871091	110875511	4421	Promoter (<=1kb)	10	110871795	110900005	28211	1	27250	ENST00000393104.6	0	ENSG00000150593	PDCD4	programmed cell death 4
ID_chr7_105008088_105020292	chr7	105008089	105020292	12204	Promoter (<=1kb)	7	105011711	105013065	1355	2	100216545	ENST00000690819.1	0		KMT2E-AS1	KMT2E antisense RNA 1
ID_chr2_84434636_84438553	chr2	84434637	84438553	3917	Promoter (<=1kb)	2	84425414	84433771	8358	2	8802	ENST00000487809.1	-866	ENSG00000163541	SUCLG1	succinate-CoA ligase GDP/ADP-forming subunit alpha
ID_chr8_19509611_19513338	chr8	19509612	19513338	3727	Intron (ENST00000454498.6/55790, intron 3 of 9)	8	19420383	19495191	74809	2	55790	ENST00000518542.1	-14421	ENSG00000147408	CSGALNACT1	chondroitin sulfate N-acetylgalactosaminyltransferase 1
ID_chr5_149934891_149937047	chr5	149934892	149937047	2156	Promoter (2-3kb)	5	149932014	149932668	655	2	644762	ENST00000503102.1	-2224		MFFP2	MFF pseudogene 2
ID_chr8_143310420_143312685	chr8	143310421	143312685	2265	Promoter (<=1kb)	8	143309356	143310503	1148	2	116447	ENST00000517857.1	0	ENSG00000184428	TOP1MT	DNA topoisomerase I mitochondrial
ID_chr1_30395441_30396707	chr1	30395442	30396707	1266	Distal Intergenic	1	30713767	30716135	2369	2	4146	ENST00000494561.1	319428	ENSG00000162510	MATN1	matrilin 1
ID_chr16_66899549_66900552	chr16	66899550	66900552	1003	Promoter (4-5kb)	16	66899984	66905165	5182	2	107984821	ENST00000691735.1	4613		LOC107984821	uncharacterized LOC107984821
ID_chr2_41482503_41484029	chr2	41482504	41484029	1526	Distal Intergenic	2	41860155	41894050	33896	1	388942	ENST00000653206.1	-376126	ENSG00000214691	LINC01913	long intergenic non-protein coding RNA 1913
ID_chr7_25831286_25833916	chr7	25831287	25833916	2630	Promoter (<=1kb)	7	25831335	25831909	575	2	100506236	ENST00000666265.1	0		LOC100506236	uncharacterized LOC100506236
ID_chr5_116815075_116817001	chr5	116815076	116817001	1926	Distal Intergenic	5	116742991	116762209	19219	2	102467223	ENST00000504419.1	-52867		LINC02214	long intergenic non-protein coding RNA 2214
ID_chr22_33476083_33478151	chr22	33476084	33478151	2068	Intron (ENST00000608642.6/9215, intron 5 of 11)	22	33273077	33438567	165491	2	9215	ENST00000674816.1	-37517	ENSG00000133424	LARGE1	LARGE xylosyl- and glucuronyltransferase 1
ID_chr11_94127847_94130983	chr11	94127848	94130983	3136	Promoter (<=1kb)	11	94128841	94181968	53128	1	24145	ENST00000227638.8	0	ENSG00000110218	PANX1	pannexin 1
ID_chr9_128946288_128949122	chr9	128946289	128949122	2834	Promoter (<=1kb)	9	128945530	128947603	2074	2	22845	ENST00000372586.4	0	ENSG00000175283	DOLK	dolichol kinase
ID_chr20_16863523_16866930	chr20	16863524	16866930	3407	Exon (ENST00000422574.1/ENST00000422574.1, exon 1 of 3)	20	16749360	16751782	2423	1	56914	ENST00000486129.1	114164	ENSG00000125879	OTOR	otoraplin
ID_chr7_32057039_32060948	chr7	32057040	32060948	3909	Intron (ENST00000396191.6/5137, intron 1 of 17)	7	31751179	32070407	319229	2	5137	ENST00000396191.6	9459	ENSG00000154678	PDE1C	phosphodiesterase 1C
ID_chr10_88225758_88228397	chr10	88225759	88228397	2639	Distal Intergenic	10	87952199	87961309	9111	1	5728	ENST00000472832.2	273560	ENSG00000171862	PTEN	phosphatase and tensin homolog
ID_chr9_36801377_36803040	chr9	36801378	36803040	1663	Intron (ENST00000658385.1/105376030, intron 2 of 2)	9	36823539	36823599	61	2	100616289	ENST00000580479.1	20559	ENSG00000266255	MIR4475	microRNA 4475
ID_chr6_127979749_127981699	chr6	127979750	127981699	1950	Exon (ENST00000368226.9/5796, exon 25 of 30)	6	127990860	128008077	17218	2	5796	ENST00000415055.2	26378	ENSG00000152894	PTPRK	protein tyrosine phosphatase receptor type K
ID_chr15_64892438_64893405	chr15	64892439	64893405	967	Intron (ENST00000502574.1/80301, intron 5 of 5)	15	64911902	64931967	20066	1	348094	ENST00000496480.5	-18497	ENSG00000166839	ANKDD1A	ankyrin repeat and death domain containing 1A
ID_chr9_105293106_105298225	chr9	105293107	105298225	5119	Promoter (<=1kb)	9	105294666	105335587	40922	1	23446	ENST00000607692.1	0	ENSG00000070214	SLC44A1	solute carrier family 44 member 1
ID_chr17_1107607_1112064	chr17	1107608	1112064	4457	Promoter (<=1kb)	17	1005908	1109100	103193	2	29	ENST00000291107.6	0	ENSG00000159842	ABR	ABR activator of RhoGEF and GTPase
ID_chr11_64183668_64188306	chr11	64183669	64188306	4638	Promoter (<=1kb)	11	64185272	64204543	19272	1	10963	ENST00000358794.9	0	ENSG00000168439	STIP1	stress induced phosphoprotein 1
ID_chr9_3522650_3530018	chr9	3522651	3530018	7368	Promoter (<=1kb)	9	3218297	3525983	307687	2	5991	ENST00000382004.7	0	ENSG00000080298	RFX3	regulatory factor X3
ID_chr2_19407811_19410006	chr2	19407812	19410006	2195	Distal Intergenic	2	19351485	19358623	7139	2	130497	ENST00000272223.3	-49189	ENSG00000143867	OSR1	odd-skipped related transcription factor 1
ID_chr1_39785403_39790147	chr1	39785404	39790147	4744	Promoter (<=1kb)	1	39788976	39790171	1196	1	101929536	ENST00000566366.1	0	ENSG00000261798	LOC101929536	uncharacterized LOC101929536
ID_chr7_117007302_117021443	chr7	117007303	117021443	14141	Promoter (<=1kb)	7	117020211	117020319	109	1	102466616	ENST00000622083.1	0	ENSG00000283923	MIR6132	microRNA 6132
ID_chr1_225777043_225780176	chr1	225777044	225780176	3133	Promoter (<=1kb)	1	225777813	225786969	9157	1	6726	ENST00000619790.4	0	ENSG00000143742	SRP9	signal recognition particle 9
ID_chr2_45264556_45266174	chr2	45264557	45266174	1618	Intron (ENST00000427020.6/400952, intron 2 of 7)	2	45174344	45254941	80598	2	400952	ENST00000378479.5	-9616	ENSG00000205054	LINC01121	long intergenic non-protein coding RNA 1121
ID_chr6_34709040_34710775	chr6	34709041	34710775	1735	Distal Intergenic	6	34696940	34697471	532	1	101929243	ENST00000606496.2	12101	ENSG00000272288	ILRUN-AS1	ILRUN antisense RNA 1
ID_chr4_147991507_147995198	chr4	147991508	147995198	3691	Intron (ENST00000336498.8/79658, intron 18 of 22)	4	148023054	148063277	40224	1	79658	ENST00000513548.1	-27856	ENSG00000071205	ARHGAP10	Rho GTPase activating protein 10
ID_chr7_106420895_106422707	chr7	106420896	106422707	1812	Intron (ENST00000490856.5/102724339, intron 4 of 4)	7	106248332	106285966	37635	2	10135	ENST00000681255.1	-134930	ENSG00000105835	NAMPT	nicotinamide phosphoribosyltransferase
ID_chr10_101878635_101880600	chr10	101878636	101880600	1965	Intron (ENST00000495001.1/79591, intron 1 of 2)	10	101845599	101889736	44138	2	79591	ENST00000495001.1	9136	ENSG00000120029	ARMH3	armadillo like helical domain containing 3
ID_chr15_84569460_84571727	chr15	84569461	84571727	2267	Promoter (<=1kb)	15	84570649	84573254	2606	1	100506874	ENST00000560917.1	0	ENSG00000259728	LINC00933	long intergenic non-protein coding RNA 933
ID_chr1_41240109_41243106	chr1	41240110	41243106	2997	Promoter (<=1kb)	1	41027202	41242110	214909	2	22955	ENST00000337495.9	0	ENSG00000010803	SCMH1	Scm polycomb group protein homolog 1
ID_chr2_37569411_37571884	chr2	37569412	37571884	2473	Exon (ENST00000659653.1/105374464, exon 2 of 3)	2	37562486	37613128	50643	1	105374464	ENST00000659653.1	6926		LOC105374464	uncharacterized LOC105374464
ID_chr11_75813502_75817666	chr11	75813503	75817666	4164	Promoter (<=1kb)	11	75803431	75814576	11146	2	100506113	ENST00000533945.5	0	ENSG00000255507	UVRAG-DT	UVRAG divergent transcript
ID_chr5_7778519_7780681	chr5	7778520	7780681	2162	Promoter (1-2kb)	5	7782173	7816874	34702	1	108	ENST00000382531.7	-1492	ENSG00000078295	ADCY2	adenylate cyclase 2
ID_chr12_24014032_24016854	chr12	24014033	24016854	2822	Intron (ENST00000646273.1/6660, intron 5 of 16)	12	23534048	23951032	416985	2	6660	ENST00000545921.5	-63001	ENSG00000134532	SOX5	SRY-box transcription factor 5
ID_chr4_124762439_124763841	chr4	124762440	124763841	1402	Distal Intergenic	4	124667359	124712732	45374	2	57182	ENST00000515641.1	-49708	ENSG00000151458	ANKRD50	ankyrin repeat domain containing 50
ID_chr21_29667305_29668997	chr21	29667306	29668997	1692	Intron (ENST00000389125.7/2897, intron 4 of 15)	21	29596040	29630747	34708	1	100379661	ENST00000462262.1	71266	ENSG00000156273	GRIK1-AS2	GRIK1 antisense RNA 2
ID_chr14_31885527_31887034	chr14	31885528	31887034	1507	Distal Intergenic	14	31843744	31861218	17475	1	80224	ENST00000552888.1	41784	ENSG00000151413	NUBPL	NUBP iron-sulfur cluster assembly factor, mitochondrial
ID_chr2_105327709_105331063	chr2	105327710	105331063	3354	Promoter (<=1kb)	2	105264414	105329735	65322	2	9392	ENST00000393359.7	0	ENSG00000135966	TGFBRAP1	transforming growth factor beta receptor associated protein 1
ID_chr12_74536369_74541025	chr12	74536370	74541025	4656	Promoter (<=1kb)	12	74537835	74545430	7596	1	552889	ENST00000519948.4	0	ENSG00000253719	ATXN7L3B	ataxin 7 like 3B
ID_chr3_191360720_191364902	chr3	191360721	191364902	4182	Promoter (<=1kb)	3	191361103	191370281	9179	1	152137	ENST00000460064.1	0	ENSG00000152492	CCDC50	coiled-coil domain containing 50
ID_chr6_163323909_163325725	chr6	163323910	163325725	1816	Promoter (<=1kb)	6	163306907	163324530	17624	2	285796	ENST00000663455.1	0	ENSG00000281692	PACRG-AS1	PACRG antisense RNA 1
ID_chr19_49118019_49120530	chr19	49118020	49120530	2511	Promoter (<=1kb)	19	49118402	49119143	742	2	55150	ENST00000408991.4	0	ENSG00000221916	C19orf73	chromosome 19 open reading frame 73
ID_chr2_48313066_48318576	chr2	48313067	48318576	5510	Promoter (<=1kb)	2	47924181	48314206	390026	2	105374591	ENST00000651429.1	0		LOC105374591	uncharacterized LOC105374591
ID_chr12_77404127_77407333	chr12	77404128	77407333	3206	Intron (ENST00000550042.2/89795, intron 1 of 8)	12	77324641	78007031	682391	1	89795	ENST00000550042.2	79487	ENSG00000067798	NAV3	neuron navigator 3
ID_chr9_104862800_104864239	chr9	104862801	104864239	1439	Intron (ENST00000374736.8/19, intron 5 of 49)	9	104825591	104830989	5399	2	19	ENST00000494467.1	-31812	ENSG00000165029	ABCA1	ATP binding cassette subfamily A member 1
ID_chr6_91131866_91133378	chr6	91131867	91133378	1512	Distal Intergenic	6	91521660	91521737	78	1	100616174	ENST00000577473.1	-388282	ENSG00000263734	MIR4643	microRNA 4643
ID_chr7_99267305_99269203	chr7	99267306	99269203	1898	Intron (ENST00000439784.7/84176, intron 18 of 41)	7	99173585	99250075	76491	2	402569	ENST00000681060.1	-17231	ENSG00000185467	KPNA7	karyopherin subunit alpha 7
ID_chr1_48035811_48037741	chr1	48035812	48037741	1930	Distal Intergenic	1	48050659	48091736	41078	1	105379778	ENST00000635446.1	-12918		LINC02794	long intergenic non-protein coding RNA 2794
ID_chr15_99507169_99508965	chr15	99507170	99508965	1796	Distal Intergenic	15	99565417	99645761	80345	1	4205	ENST00000560493.5	-56452	ENSG00000068305	MEF2A	myocyte enhancer factor 2A
ID_chr1_44496691_44498430	chr1	44496692	44498430	1739	Intron (ENST00000355387.6/55182, intron 2 of 14)	1	44545493	44545552	60	1	100847089	ENST00000581357.1	-47063	ENSG00000263381	MIR5584	microRNA 5584
ID_chr20_41315592_41319029	chr20	41315593	41319029	3437	Promoter (<=1kb)	20	41178455	41317731	139277	2	23051	ENST00000683867.1	0	ENSG00000174306	ZHX3	zinc fingers and homeoboxes 3
ID_chr3_69738300_69742788	chr3	69738301	69742788	4488	Promoter (<=1kb)	3	69739456	69965628	226173	1	4286	ENST00000687384.1	0	ENSG00000187098	MITF	melanocyte inducing transcription factor
ID_chr5_150757022_150759645	chr5	150757023	150759645	2623	Promoter (<=1kb)	5	150708440	150759017	50578	2	51164	ENST00000447998.7	0	ENSG00000132912	DCTN4	dynactin subunit 4
ID_chr15_88545605_88547174	chr15	88545606	88547174	1569	Promoter (<=1kb)	15	88459501	88546585	87085	2	55070	ENST00000649547.1	0	ENSG00000140543	DET1	DET1 partner of COP1 E3 ubiquitin ligase
ID_chr7_33143742_33145539	chr7	33143743	33145539	1797	Promoter (<=1kb)	7	33146329	33314571	168243	1	27241	ENST00000425508.6	-790	ENSG00000122507	BBS9	Bardet-Biedl syndrome 9
ID_chr6_105473269_105475129	chr6	105473270	105475129	1860	Intron (ENST00000650898.1/ENST00000650898.1, intron 1 of 1)	6	105277270	105454062	176793	2	5550	ENST00000369110.8	-19208	ENSG00000085377	PREP	prolyl endopeptidase
ID_chr6_28922001_28925160	chr6	28922002	28925160	3159	Promoter (<=1kb)	6	28903002	28923913	20912	2	5987	ENST00000481474.5	0	ENSG00000204713	TRIM27	tripartite motif containing 27
ID_chr2_83951732_83954005	chr2	83951733	83954005	2273	Distal Intergenic	2	84290777	84291269	493	1	388965	ENST00000443452.1	-336772		FUNDC2P2	FUN14 domain containing 2 pseudogene 2
ID_chr9_99113312_99115940	chr9	99113313	99115940	2628	Intron (ENST00000547314.5/7046, intron 1 of 2)	9	99105150	99153658	48509	1	7046	ENST00000552516.5	8163	ENSG00000106799	TGFBR1	transforming growth factor beta receptor 1
ID_chr4_122911767_122915053	chr4	122911768	122915053	3286	Promoter (<=1kb)	4	122892741	122913288	20548	2	11162	ENST00000502270.5	0	ENSG00000170917	NUDT6	nudix hydrolase 6
ID_chr8_123669211_123670056	chr8	123669212	123670056	845	Distal Intergenic	8	123644442	123653801	9360	2	340359	ENST00000684634.1	-15411	ENSG00000175946	KLHL38	kelch like family member 38
ID_chr5_60195176_60198782	chr5	60195177	60198782	3606	Intron (ENST00000502484.6/5144, intron 1 of 16)	5	59986398	60262559	276162	2	5144	ENST00000509368.6	63777	ENSG00000113448	PDE4D	phosphodiesterase 4D
ID_chr2_110104849_110107350	chr2	110104850	110107350	2501	Intron (ENST00000272462.3/7851, intron 1 of 3)	2	110085712	110115821	30110	2	7851	ENST00000424988.1	8471	ENSG00000144063	MALL	mal, T cell differentiation protein like
ID_chrX_103684396_103689137	chrX	103684397	103689137	4741	Promoter (<=1kb)	23	103687284	103691772	4489	1	340544	ENST00000435306.1	0		MORF4L2-AS1	MORF4L2 antisense RNA 1
ID_chr8_102860790_102866114	chr8	102860791	102866114	5324	Promoter (<=1kb)	8	102864271	103002424	138154	1	100506753	ENST00000659614.1	0		MAILR	macrophage interferon regulatory lncRNA
ID_chr5_125345902_125350116	chr5	125345903	125350116	4214	Intron (ENST00000647105.1/101927421, intron 3 of 6)	5	125325350	125367734	42385	1	101927421	ENST00000625219.1	20553		LOC101927421	uncharacterized LOC101927421
ID_chr11_122719653_122722911	chr11	122719654	122722911	3258	Intron (ENST00000284273.6/84959, intron 1 of 13)	11	122709262	122779595	70334	1	84959	ENST00000526386.5	10392	ENSG00000154127	UBASH3B	ubiquitin associated and SH3 domain containing B
ID_chr18_77101116_77103243	chr18	77101117	77103243	2127	Promoter (2-3kb)	18	76980427	77105261	124835	2	4155	ENST00000580402.5	2018	ENSG00000197971	MBP	myelin basic protein
ID_chr15_92111461_92113158	chr15	92111462	92113158	1697	Intron (ENST00000318445.11/28232, intron 4 of 9)	15	92126184	92171847	45664	1	28232	ENST00000555892.5	-13026	ENSG00000176463	SLCO3A1	solute carrier organic anion transporter family member 3A1
ID_chr16_11546445_11548537	chr16	11546446	11548537	2092	3' UTR	16	11549360	11556444	7085	2	9516	ENST00000575426.1	7907	ENSG00000189067	LITAF	lipopolysaccharide induced TNF factor
ID_chr10_98413520_98416295	chr10	98413521	98416295	2775	Promoter (<=1kb)	10	98383568	98415182	31615	2	84795	ENST00000370575.5	0	ENSG00000119943	PYROXD2	pyridine nucleotide-disulphide oxidoreductase domain 2
ID_chr7_95524730_95527903	chr7	95524731	95527903	3173	Exon (ENST00000428113.5/51666, exon 3 of 3)	7	95545191	95608271	63081	1	107986824	ENST00000667350.1	-17288		PDK4-AS1	PDK4 antisense RNA 1
ID_chr20_62875650_62876391	chr20	62875651	62876391	741	Distal Intergenic	20	62841005	62861822	20818	2	10732	ENST00000335351.8	-13829	ENSG00000101190	TCFL5	transcription factor like 5
ID_chr3_170907028_170909397	chr3	170907029	170909397	2369	Promoter (<=1kb)	3	170888418	170908637	20220	2	56648	ENST00000295822.7	0	ENSG00000163577	EIF5A2	eukaryotic translation initiation factor 5A2
ID_chr11_807466_812219	chr11	807467	812219	4753	Promoter (<=1kb)	11	799185	809499	10315	2	55367	ENST00000534525.5	0	ENSG00000177595	PIDD1	p53-induced death domain protein 1
ID_chr2_152571342_152574493	chr2	152571343	152574493	3151	Promoter (4-5kb)	2	152578621	152607653	29033	1	114793	ENST00000492942.1	-4128	ENSG00000157827	FMNL2	formin like 2
ID_chr3_62292559_62294176	chr3	62292560	62294176	1617	3' UTR	3	62294273	62318632	24360	2	100506994	ENST00000479588.1	24456	ENSG00000241472	PTPRG-AS1	PTPRG antisense RNA 1
ID_chr17_57428994_57430976	chr17	57428995	57430976	1982	Intron (ENST00000416426.6/124540, intron 6 of 13)	17	57440690	57675059	234370	1	124540	ENST00000579505.5	-9714	ENSG00000153944	MSI2	musashi RNA binding protein 2
ID_chr1_36449770_36451536	chr1	36449771	36451536	1766	Promoter (<=1kb)	1	36417906	36450451	32546	2	127700	ENST00000235532.9	0	ENSG00000116885	OSCP1	organic solute carrier partner 1
ID_chr3_113513788_113516760	chr3	113513789	113516760	2972	Promoter (<=1kb)	3	113442718	113515156	72439	2	152185	ENST00000295872.8	0	ENSG00000163611	SPICE1	spindle and centriole associated protein 1
ID_chr11_73247452_73249598	chr11	73247453	73249598	2146	Exon (ENST00000543943.1/ENST00000543943.1, exon 1 of 2)	11	73264498	73297802	33305	1	5031	ENST00000393592.7	-14900	ENSG00000171631	P2RY6	pyrimidinergic receptor P2Y6
ID_chr8_141127380_141129052	chr8	141127381	141129052	1672	Promoter (<=1kb)	8	141124717	141128310	3594	2	101927963	ENST00000664702.2	0	ENSG00000253210	DENND3-AS1	DENND3 antisense RNA 1
ID_chr5_151447065_151449438	chr5	151447066	151449438	2373	Promoter (<=1kb)	5	151447603	151492379	44777	1	206358	ENST00000243389.8	0	ENSG00000123643	SLC36A1	solute carrier family 36 member 1
ID_chr2_174572780_174575037	chr2	174572781	174575037	2257	Promoter (2-3kb)	2	174567077	174570646	3570	2	7456	ENST00000467149.1	-2135	ENSG00000115935	WIPF1	WAS/WASL interacting protein family member 1
ID_chr7_32773941_32777896	chr7	32773942	32777896	3955	Distal Intergenic	7	32580949	32761787	180839	2	100129460	ENST00000417811.2	-12155		DPY19L1P1	DPY19L1 pseudogene 1
ID_chr19_18587352_18591115	chr19	18587353	18591115	3763	Promoter (<=1kb)	19	18588685	18592334	3650	1	55049	ENST00000598375.5	0	ENSG00000006015	REX1BD	required for excision 1-B domain containing
ID_chr6_13453915_13456192	chr6	13453916	13456192	2277	Intron (ENST00000379287.4/54438, intron 1 of 1)	6	13469268	13472044	2777	2	54438	ENST00000605067.1	15852	ENSG00000145990	GFOD1	glucose-fructose oxidoreductase domain containing 1
ID_chr1_3862812_3864924	chr1	3862813	3864924	2112	Promoter (2-3kb)	1	3867663	3872545	4883	1	1677	ENST00000481945.1	-2739	ENSG00000169598	DFFB	DNA fragmentation factor subunit beta
ID_chr1_44631041_44633536	chr1	44631042	44633536	2495	Promoter (<=1kb)	1	44631732	44649769	18038	1	55182	ENST00000335497.11	0	ENSG00000187147	RNF220	ring finger protein 220
ID_chr17_64494172_64499356	chr17	64494173	64499356	5184	Promoter (<=1kb)	17	64477785	64497054	19270	2	11232	ENST00000539111.7	0	ENSG00000256525	POLG2	DNA polymerase gamma 2, accessory subunit
ID_chr19_3983186_3986911	chr19	3983187	3986911	3725	Promoter (<=1kb)	19	3976056	3985463	9408	2	1938	ENST00000309311.7	0	ENSG00000167658	EEF2	eukaryotic translation elongation factor 2
ID_chr8_128971255_128974146	chr8	128971256	128974146	2891	Intron (ENST00000675388.1/137196, intron 6 of 8)	8	128954760	128966001	11242	2	106144608	ENST00000625513.1	-5255	ENSG00000229140	LINC00976	long intergenic non-protein coding RNA 976
ID_chr12_3871853_3873941	chr12	3871854	3873941	2088	Promoter (<=1kb)	12	3871857	3910379	38523	1	105369609	ENST00000654573.1	0	ENSG00000256862	PARP11-AS1	PARP11 antisense RNA 1
ID_chr8_17674530_17676926	chr8	17674531	17676926	2396	Promoter (<=1kb)	8	17643799	17676414	32616	2	57509	ENST00000517413.5	0	ENSG00000129422	MTUS1	microtubule associated scaffold protein 1
ID_chr7_145690907_145693787	chr7	145690908	145693787	2880	Distal Intergenic	7	145615947	145681393	65447	2	105375553	ENST00000688801.1	-9515		LOC105375553	uncharacterized LOC105375553
ID_chr18_79365601_79366817	chr18	79365602	79366817	1216	Intron (ENST00000426216.6/374868, intron 26 of 29)	18	79372390	79374275	1886	1	374868	ENST00000587410.1	-5573	ENSG00000166377	ATP9B	ATPase phospholipid transporting 9B (putative)
ID_chr16_75094679_75096032	chr16	75094680	75096032	1353	Promoter (<=1kb)	16	75095144	75105336	10193	1	84937	ENST00000579084.1	0	ENSG00000186187	ZNRF1	zinc and ring finger 1
ID_chr8_129513273_129516379	chr8	129513274	129516379	3106	Intron (ENST00000675388.1/137196, intron 1 of 8)	8	129484057	129484142	86	2	100500839	ENST00000577904.1	-29132	ENSG00000263763	MIR3686	microRNA 3686
ID_chr2_224145465_224147697	chr2	224145466	224147697	2232	Distal Intergenic	2	224001641	224039318	37678	2	5270	ENST00000454956.1	-106148	ENSG00000135919	SERPINE2	serpin family E member 2
ID_chr14_21381049_21385218	chr14	21381050	21385218	4169	Promoter (<=1kb)	14	21351476	21384019	32544	2	11198	ENST00000216297.7	0	ENSG00000092201	SUPT16H	SPT16 homolog, facilitates chromatin remodeling subunit
ID_chr2_226334373_226336616	chr2	226334374	226336616	2243	Distal Intergenic	2	226658710	226658793	84	2	100847053	ENST00000582265.1	322177	ENSG00000263363	MIR5702	microRNA 5702
ID_chr6_16527193_16528645	chr6	16527194	16528645	1452	Intron (ENST00000244769.8/6310, intron 5 of 8)	6	16432564	16750092	317529	2	6310	ENST00000483591.6	221447	ENSG00000124788	ATXN1	ataxin 1
ID_chr19_47046850_47049616	chr19	47046851	47049616	2766	Promoter (<=1kb)	19	47045909	47048624	2716	2	54958	ENST00000253047.7	0	ENSG00000130748	TMEM160	transmembrane protein 160
ID_chr17_8287421_8290190	chr17	8287422	8290190	2769	Promoter (<=1kb)	17	8288654	8290090	1437	1	29098	ENST00000407006.8	0	ENSG00000108961	RANGRF	RAN guanine nucleotide release factor
ID_chr20_35145907_35148445	chr20	35145908	35148445	2538	Promoter (<=1kb)	20	35115364	35147319	31956	2	55741	ENST00000374491.3	0	ENSG00000088298	EDEM2	ER degradation enhancing alpha-mannosidase like protein 2
ID_chr17_7854848_7859573	chr17	7854849	7859573	4725	Promoter (<=1kb)	17	7857746	7860474	2729	1	124637	ENST00000571846.5	0	ENSG00000182224	CYB5D1	cytochrome b5 domain containing 1
ID_chr5_41636551_41638492	chr5	41636552	41638492	1941	Distal Intergenic	5	41731739	41739721	7983	2	5019	ENST00000503374.1	101229	ENSG00000083720	OXCT1	3-oxoacid CoA-transferase 1
ID_chr7_23298032_23301527	chr7	23298033	23301527	3495	Promoter (<=1kb)	7	23298739	23300924	2186	1	115416	ENST00000479974.1	0	ENSG00000156928	MALSU1	mitochondrial assembly of ribosomal large subunit 1
ID_chr19_5686311_5693314	chr19	5686312	5693314	7003	Promoter (<=1kb)	19	5690295	5690931	637	1	25873	ENST00000582463.5	0	ENSG00000130255	RPL36	ribosomal protein L36
ID_chr18_23583309_23587637	chr18	23583310	23587637	4328	Promoter (<=1kb)	18	23531442	23586506	55065	2	4864	ENST00000269228.10	0	ENSG00000141458	NPC1	NPC intracellular cholesterol transporter 1
ID_chr11_47193366_47195648	chr11	47193367	47195648	2282	Distal Intergenic	11	47179254	47186443	7190	2	29763	ENST00000530513.5	-6924	ENSG00000165912	PACSIN3	protein kinase C and casein kinase substrate in neurons 3
ID_chr5_113719428_113720640	chr5	113719429	113720640	1212	Distal Intergenic	5	113738106	113776837	38732	2	105379127	ENST00000660812.1	56197	ENSG00000286839	LOC105379127	uncharacterized LOC105379127
ID_chr4_57098248_57100010	chr4	57098249	57100010	1762	Intron (ENST00000295666.6/3490, intron 1 of 4)	4	57109762	57205299	95538	1	255130	ENST00000499667.6	-9752	ENSG00000245067	IGFBP7-AS1	IGFBP7 antisense RNA 1
ID_chr4_14849079_14850852	chr4	14849080	14850852	1773	Intron (ENST00000505089.6/201853, intron 2 of 6)	4	14474085	14888167	414083	2	201853	ENST00000509654.5	37315	ENSG00000248360	LINC00504	long intergenic non-protein coding RNA 504
ID_chr2_39355995_39357770	chr2	39355996	39357770	1775	5' UTR	2	39249278	39379809	130532	2	8491	ENST00000437545.5	22039	ENSG00000011566	MAP4K3	mitogen-activated protein kinase kinase kinase kinase 3
ID_chr12_116875596_116877446	chr12	116875597	116877446	1850	Promoter (1-2kb)	12	116869477	116878497	9021	2	8739	ENST00000586941.1	1051	ENSG00000135116	HRK	harakiri, BCL2 interacting protein
ID_chr22_32520910_32523375	chr22	32520911	32523375	2465	Promoter (1-2kb)	22	32513675	32519686	6012	2	8224	ENST00000467095.5	-1225	ENSG00000185666	SYN3	synapsin III
ID_chr9_136243736_136246006	chr9	136243737	136246006	2270	Promoter (<=1kb)	9	136206333	136245812	39480	2	169714	ENST00000358701.10	0	ENSG00000165661	QSOX2	quiescin sulfhydryl oxidase 2
ID_chr1_205246756_205248156	chr1	205246757	205248156	1400	Promoter (<=1kb)	1	205246620	205273343	26724	1	9911	ENST00000481950.2	137	ENSG00000133069	TMCC2	transmembrane and coiled-coil domain family 2
ID_chr20_16803679_16805154	chr20	16803680	16805154	1475	Distal Intergenic	20	16749360	16751782	2423	1	56914	ENST00000486129.1	54320	ENSG00000125879	OTOR	otoraplin
ID_chr15_98062550_98065213	chr15	98062551	98065213	2663	Intron (ENST00000649950.1/105371008, intron 3 of 3)	15	98082979	98088477	5499	2	101927332	ENST00000670525.1	23264	ENSG00000259611	LINC01582	long intergenic non-protein coding RNA 1582
ID_chr5_17024199_17025811	chr5	17024200	17025811	1612	Distal Intergenic	5	17065598	17275353	209756	1	10409	ENST00000606445.1	-39787	ENSG00000176788	BASP1	brain abundant membrane attached signal protein 1
ID_chr6_27250582_27252253	chr6	27250583	27252253	1671	Promoter (<=1kb)	6	27251071	27255820	4750	1	10279	ENST00000495683.5	0	ENSG00000112812	PRSS16	serine protease 16
ID_chr3_40663649_40665295	chr3	40663650	40665295	1646	Distal Intergenic	3	40719859	40793390	73532	1	105377043	ENST00000665970.1	-54564		LOC105377043	uncharacterized LOC105377043
ID_chr1_78277048_78280650	chr1	78277049	78280650	3602	Intron (ENST00000436742.5/149047, intron 3 of 5)	1	78303884	78539749	235866	1	5737	ENST00000370758.5	-23234	ENSG00000122420	PTGFR	prostaglandin F receptor
ID_chr5_39100267_39103574	chr5	39100268	39103574	3307	Exon (ENST00000659554.1/ENST00000659554.1, exon 2 of 4)	5	39107169	39110642	3474	2	2533	ENST00000642942.1	7068	ENSG00000082074	FYB1	FYN binding protein 1
ID_chr17_41403319_41404696	chr17	41403320	41404696	1377	Promoter (<=1kb)	17	41402423	41425049	22627	1	100505782	ENST00000432258.1	897	ENSG00000234859	LOC100505782	uncharacterized LOC100505782
ID_chr3_136801465_136803588	chr3	136801466	136803588	2123	Intron (ENST00000654446.1/ENST00000654446.1, intron 3 of 3)	3	136818647	136843322	24676	1	80723	ENST00000472200.1	-15059	ENSG00000168917	SLC35G2	solute carrier family 35 member G2
ID_chr17_47203438_47205768	chr17	47203439	47205768	2330	Promoter (2-3kb)	17	47200446	47223672	23227	1	4635	ENST00000571981.5	2993	ENSG00000198336	MYL4	myosin light chain 4
ID_chr5_116858391_116860305	chr5	116858392	116860305	1914	Distal Intergenic	5	116742991	116762209	19219	2	102467223	ENST00000504419.1	-96183		LINC02214	long intergenic non-protein coding RNA 2214
ID_chr2_27209149_27214443	chr2	27209150	27214443	5294	Promoter (<=1kb)	2	27212041	27217157	5117	1	51374	ENST00000380171.9	0	ENSG00000138085	ATRAID	all-trans retinoic acid induced differentiation factor
ID_chr1_229447194_229449795	chr1	229447195	229449795	2601	Promoter (<=1kb)	1	229441779	229450751	8973	2	55746	ENST00000490352.1	956	ENSG00000069248	NUP133	nucleoporin 133
ID_chr20_59229440_59230480	chr20	59229441	59230480	1040	Intron (ENST00000637017.1/128611, intron 6 of 7)	20	59163821	59259113	95293	1	128611	ENST00000371030.4	65620	ENSG00000124203	ZNF831	zinc finger protein 831
ID_chr2_73384983_73387676	chr2	73384984	73387676	2693	Promoter (<=1kb)	2	73352610	73385677	33068	2	105374804	ENST00000646469.1	0		LOC105374804	uncharacterized LOC105374804
ID_chr9_107634368_107638917	chr9	107634369	107638917	4549	Distal Intergenic	9	107488989	107490482	1494	2	9314	ENST00000420475.1	-143887	ENSG00000136826	KLF4	Kruppel like factor 4
ID_chr1_67338928_67340585	chr1	67338929	67340585	1657	Intron (ENST00000262345.5/3595, intron 8 of 15)	1	67326769	67338760	11992	1	3595	ENST00000441640.4	12160	ENSG00000081985	IL12RB2	interleukin 12 receptor subunit beta 2
ID_chr10_43891741_43893004	chr10	43891742	43893004	1263	Intron (ENST00000654492.1/100506835, intron 3 of 3)	10	43909244	43914508	5265	1	283033	ENST00000658736.1	-16240		LINC00841	long intergenic non-protein coding RNA 841
ID_chr7_48259377_48261479	chr7	48259378	48261479	2102	Intron (ENST00000417403.5/154664, intron 16 of 17)	7	48279276	48627092	347817	1	154664	ENST00000611776.4	-17797	ENSG00000179869	ABCA13	ATP binding cassette subfamily A member 13
ID_chr1_231603456_231604419	chr1	231603457	231604419	963	Intron (ENST00000647072.1/100303453, intron 4 of 7)	1	231591292	231612090	20799	2	100287814	ENST00000448058.1	7671	ENSG00000229228	LINC00582	long intergenic non-protein coding RNA 582
ID_chr2_38513758_38516791	chr2	38513759	38516791	3033	Promoter (<=1kb)	2	38406527	38515640	109114	2	101929596	ENST00000671178.1	0	ENSG00000231367	LINC02613	long intergenic non-protein coding RNA 2613
ID_chr10_129949138_129952640	chr10	129949139	129952640	3502	Intron (ENST00000440978.2/253738, intron 6 of 16)	10	129836617	129959784	123168	2	253738	ENST00000675373.1	7144	ENSG00000108001	EBF3	EBF transcription factor 3
ID_chr15_55265983_55272070	chr15	55265984	55272070	6087	Promoter (<=1kb)	15	55202966	55270394	67429	2	5873	ENST00000396307.6	0	ENSG00000069974	RAB27A	RAB27A, member RAS oncogene family
ID_chr11_94543279_94547497	chr11	94543280	94547497	4218	Promoter (<=1kb)	11	94543840	94616564	72725	1	143689	ENST00000543336.5	0	ENSG00000134627	PIWIL4	piwi like RNA-mediated gene silencing 4
ID_chr9_35923529_35925759	chr9	35923530	35925759	2230	Exon (ENST00000668812.1/ENST00000668812.1, exon 1 of 2)	9	35909492	35937153	27662	1	158376	ENST00000638062.1	14038	ENSG00000235387	SPAAR	small regulatory polypeptide of amino acid response
ID_chr13_46048775_46059037	chr13	46048776	46059037	10262	Promoter (<=1kb)	13	46052497	46161379	108883	1	100509894	ENST00000663159.1	0	ENSG00000235903	CPB2-AS1	CPB2 antisense RNA 1
ID_chr5_43007326_43009276	chr5	43007327	43009276	1950	Exon (ENST00000607715.1/ENST00000607715.1, exon 1 of 1)	5	43016051	43017979	1929	2	648987	ENST00000684923.1	8703	ENSG00000177738	ANXA2R-OT1	ANXA2R overlapping transcript
ID_chr2_159711331_159715275	chr2	159711332	159715275	3944	Promoter (<=1kb)	2	159670708	159712430	41723	2	29994	ENST00000453016.5	0	ENSG00000123636	BAZ2B	bromodomain adjacent to zinc finger domain 2B
ID_chr8_90640359_90647144	chr8	90640360	90647144	6785	Promoter (<=1kb)	8	90646420	90670929	24510	1	102724670	ENST00000668846.1	0		LOC102724670	uncharacterized LOC102724670
ID_chr20_11995465_11997531	chr20	11995466	11997531	2066	Distal Intergenic	20	11921566	11923130	1565	1	22903	ENST00000473180.1	73900	ENSG00000132640	BTBD3	BTB domain containing 3
ID_chr12_101776313_101778798	chr12	101776314	101778798	2485	3' UTR	12	101778290	101786216	7927	2	79158	ENST00000552681.1	7418	ENSG00000111670	GNPTAB	N-acetylglucosamine-1-phosphate transferase subunits alpha and beta
ID_chr1_119961531_119963138	chr1	119961532	119963138	1607	Intron (ENST00000256646.7/4853, intron 11 of 33)	1	119950365	119987050	36686	2	4853	ENST00000640021.1	23912	ENSG00000134250	NOTCH2	notch receptor 2
ID_chr7_366027_367086	chr7	366028	367086	1059	Distal Intergenic	7	379359	382712	3354	1	442497	ENST00000515213.1	-12273	ENSG00000249574	LOC442497	uncharacterized LOC442497
ID_chr17_16437415_16445180	chr17	16437416	16445180	7765	Promoter (<=1kb)	17	16438767	16442076	3310	1	125144	ENST00000475947.7	0	ENSG00000175061	SNHG29	small nucleolar RNA host gene 29
ID_chr20_26009003_26011053	chr20	26009004	26011053	2050	Exon (ENST00000668826.1/ENST00000668826.1, exon 1 of 1)	20	26018832	26020684	1853	1	100134868	ENST00000376401.4	-7779		LOC100134868	uncharacterized LOC100134868
ID_chr11_27200191_27203066	chr11	27200192	27203066	2875	Intron (ENST00000526061.5/103695435, intron 2 of 3)	11	27047186	27218735	171550	2	103695435	ENST00000526061.5	15669	ENSG00000254560	BBOX1-AS1	BBOX1 antisense RNA 1
ID_chr8_142725306_142729216	chr8	142725307	142729216	3910	Promoter (<=1kb)	8	142701857	142726992	25136	2	100288181	ENST00000669349.1	0	ENSG00000253741	LNCOC1	lncRNA associated with ovarian cancer 1
ID_chr1_10072878_10075486	chr1	10072879	10075486	2608	3' UTR	1	10100861	10103185	2325	1	10277	ENST00000462658.1	-25375	ENSG00000130939	UBE4B	ubiquitination factor E4B
ID_chr1_36400349_36402727	chr1	36400350	36402727	2378	Promoter (2-3kb)	1	36393436	36397908	4473	2	84967	ENST00000315732.3	-2442	ENSG00000181817	LSM10	LSM10, U7 small nuclear RNA associated
ID_chr8_21067343_21068576	chr8	21067344	21068576	1233	Intron (ENST00000662185.1/105379316, intron 1 of 3)	8	20950392	21112728	162337	2	105379316	ENST00000657283.1	44152		LOC105379316	uncharacterized LOC105379316
ID_chr20_7502670_7506228	chr20	7502671	7506228	3558	Distal Intergenic	20	7371608	7371692	85	1	102465865	ENST00000621515.1	131063	ENSG00000278159	MIR8062	microRNA 8062
ID_chr12_65531451_65535365	chr12	65531452	65535365	3914	Promoter (3-4kb)	12	65523263	65538699	15437	2	100507065	ENST00000538294.1	3334		MSRB3-AS1	MSRB3 antisense RNA 1
ID_chr2_231611836_231614296	chr2	231611837	231614296	2460	Distal Intergenic	2	231592864	231594276	1413	1	165100	ENST00000313965.4	18973	ENSG00000177673	TEX44	testis expressed 44
ID_chr13_48541807_48544305	chr13	48541808	48544305	2498	Intron (ENST00000643064.1/5925, intron 1 of 1)	13	48488970	48533256	44287	2	1102	ENST00000544904.3	-8552	ENSG00000136161	RCBTB2	RCC1 and BTB domain containing protein 2
ID_chr6_117674236_117677723	chr6	117674237	117677723	3487	Promoter (<=1kb)	6	117673747	117675332	1586	2	101927919	ENST00000688528.1	0		LOC101927919	uncharacterized LOC101927919
ID_chr20_35541464_35543119	chr20	35541465	35543119	1655	Promoter (<=1kb)	20	35542038	35557634	15597	1	51614	ENST00000357394.8	0	ENSG00000125991	ERGIC3	ERGIC and golgi 3
ID_chr1_63816231_63818754	chr1	63816232	63818754	2523	Intron (ENST00000371079.6/4919, intron 1 of 8)	1	63775290	64140364	365075	1	4919	ENST00000482426.1	40942	ENSG00000185483	ROR1	receptor tyrosine kinase like orphan receptor 1
ID_chr3_107060740_107066519	chr3	107060741	107066519	5779	Intron (ENST00000660862.1/101929534, intron 2 of 9)	3	107109761	107121308	11548	2	100302640	ENST00000654920.1	54789		LINC00882	long intergenic non-protein coding RNA 882
ID_chr18_48946976_48953206	chr18	48946977	48953206	6230	Promoter (<=1kb)	18	48919853	48950965	31113	2	4092	ENST00000262158.8	0	ENSG00000101665	SMAD7	SMAD family member 7
ID_chr13_80082163_80084913	chr13	80082164	80084913	2750	Distal Intergenic	13	80115733	80134368	18636	2	105370275	ENST00000647704.1	49455		LOC105370275	uncharacterized LOC105370275
ID_chr5_177388887_177390597	chr5	177388888	177390597	1710	Promoter (<=1kb)	5	177389647	177398840	9194	1	6569	ENST00000513614.1	0	ENSG00000131183	SLC34A1	solute carrier family 34 member 1
ID_chr15_77063604_77065460	chr15	77063605	77065460	1856	Exon (ENST00000624777.1/ENST00000624777.1, exon 1 of 1)	15	77046084	77071034	24951	2	10099	ENST00000559494.1	5574	ENSG00000140391	TSPAN3	tetraspanin 3
ID_chr10_86839707_86841288	chr10	86839708	86841288	1581	Promoter (<=1kb)	10	86838939	86890117	51179	1	657	ENST00000480152.2	769	ENSG00000107779	BMPR1A	bone morphogenetic protein receptor type 1A
ID_chr19_14416871_14420459	chr19	14416872	14420459	3588	Promoter (<=1kb)	19	14408798	14419341	10544	2	10212	ENST00000242776.9	0	ENSG00000123136	DDX39A	DExD-box helicase 39A
ID_chr10_77504672_77506556	chr10	77504673	77506556	1884	Intron (ENST00000639601.1/3778, intron 1 of 27)	10	77249431	77498970	249540	2	3778	ENST00000639282.1	-5703	ENSG00000156113	KCNMA1	potassium calcium-activated channel subfamily M alpha 1
ID_chr9_137237955_137243236	chr9	137237956	137243236	5281	Promoter (<=1kb)	9	137241287	137243707	2421	1	10383	ENST00000340384.5	0	ENSG00000188229	TUBB4B	tubulin beta 4B class IVb
ID_chr1_84364805_84366504	chr1	84364806	84366504	1699	Promoter (<=1kb)	1	84364958	84365841	884	2	391051	ENST00000638373.1	0		UOX	urate oxidase (pseudogene)
ID_chr12_15822626_15824857	chr12	15822627	15824857	2231	Promoter (3-4kb)	12	15813493	15828274	14782	2	102724146	ENST00000545999.1	3417		LOC102724146	uncharacterized LOC102724146
ID_chr20_1433832_1436358	chr20	1433833	1436358	2526	Distal Intergenic	20	1442162	1457090	14929	2	55968	ENST00000461211.5	20732	ENSG00000088833	NSFL1C	NSFL1 cofactor
ID_chr2_37666593_37673633	chr2	37666594	37673633	7040	Promoter (<=1kb)	2	37641882	37672535	30654	2	10602	ENST00000611976.1	0	ENSG00000163171	CDC42EP3	CDC42 effector protein 3
ID_chr15_97503693_97504999	chr15	97503694	97504999	1306	Intron (ENST00000658159.1/101927286, intron 2 of 3)	15	97491204	97515387	24184	2	101927286	ENST00000669932.1	10388	ENSG00000259664	LINC02254	long intergenic non-protein coding RNA 2254
ID_chr11_61948921_61952280	chr11	61948922	61952280	3359	Promoter (<=1kb)	11	61950063	61963344	13282	1	7439	ENST00000534553.5	0	ENSG00000167995	BEST1	bestrophin 1
ID_chr14_64986253_64991301	chr14	64986254	64991301	5048	Promoter (<=1kb)	14	64986895	65022130	35236	1	2342	ENST00000555372.5	0	ENSG00000257365	FNTB	farnesyltransferase, CAAX box, beta
ID_chr4_70992361_70997067	chr4	70992362	70997067	4706	Promoter (<=1kb)	4	70993563	71030914	37352	1	1633	ENST00000503359.5	0	ENSG00000156136	DCK	deoxycytidine kinase
ID_chr17_730875_734982	chr17	730876	734982	4107	Promoter (<=1kb)	17	732412	740586	8175	1	79850	ENST00000574327.1	0	ENSG00000167695	TLCD3A	TLC domain containing 3A
ID_chr7_973963_976002	chr7	973964	976002	2039	Promoter (<=1kb)	7	898778	975549	76772	2	11033	ENST00000457254.5	0	ENSG00000105963	ADAP1	ArfGAP with dual PH domains 1
ID_chr17_995580_999512	chr17	995581	999512	3932	Promoter (<=1kb)	17	997129	1003671	6543	1	29928	ENST00000327158.5	0	ENSG00000177370	TIMM22	translocase of inner mitochondrial membrane 22
ID_chr12_116532882_116535087	chr12	116532883	116535087	2205	Promoter (<=1kb)	12	116533422	116535521	2100	1	100287569	ENST00000480237.1	0	ENSG00000196668	LINC00173	long intergenic non-protein coding RNA 173
ID_chr17_18855398_18857162	chr17	18855399	18857162	1764	Promoter (<=1kb)	17	18856299	18877788	21490	1	5636	ENST00000573432.5	0	ENSG00000141127	PRPSAP2	phosphoribosyl pyrophosphate synthetase associated protein 2
ID_chr6_117933195_117934823	chr6	117933196	117934823	1628	Intron (ENST00000360388.9/222553, intron 1 of 7)	6	117907264	118317671	410408	1	222553	ENST00000360388.9	25932	ENSG00000196376	SLC35F1	solute carrier family 35 member F1
ID_chr9_131402142_131403451	chr9	131402143	131403451	1309	Intron (ENST00000682525.1/84726, intron 1 of 1)	9	131394093	131500197	106105	1	84726	ENST00000682501.1	8050	ENSG00000288701	PRRC2B	proline rich coiled-coil 2B
ID_chr9_127633867_127635219	chr9	127633868	127635219	1352	Intron (ENST00000637521.2/6812, intron 1 of 19)	9	127642343	127663258	20916	1	6812	ENST00000626333.1	-7124	ENSG00000136854	STXBP1	syntaxin binding protein 1
ID_chr1_32245896_32249104	chr1	32245897	32249104	3208	Promoter (<=1kb)	1	32247222	32248856	1635	1	84734	ENST00000373582.4	0	ENSG00000183615	FAM167B	family with sequence similarity 167 member B
ID_chr22_23893116_23896744	chr22	23893117	23896744	3628	Promoter (<=1kb)	22	23894383	23895223	841	1	4282	ENST00000215754.8	0	ENSG00000240972	MIF	macrophage migration inhibitory factor
ID_chr19_28694275_28696147	chr19	28694276	28696147	1872	Intron (ENST00000592347.5/100420587, intron 5 of 9)	19	28704249	28724340	20092	2	100420587	ENST00000590072.1	28193	ENSG00000283403	LOC100420587	SHC binding and spindle associated 1 pseudogene
ID_chr7_32667491_32670995	chr7	32667492	32670995	3504	Intron (ENST00000417811.2/100129460, intron 10 of 21)	7	32728569	32729011	443	1	441208	ENST00000441407.1	-57574		ZNRF2P1	zinc and ring finger 2 pseudogene 1
ID_chr11_78331267_78334657	chr11	78331268	78334657	3390	Intron (ENST00000534168.1/ENST00000534168.1, intron 1 of 1)	11	78215297	78341880	126584	2	9846	ENST00000340149.6	7223	ENSG00000033327	GAB2	GRB2 associated binding protein 2
ID_chr11_35336413_35338517	chr11	35336414	35338517	2104	Intron (ENST00000278379.9/6506, intron 1 of 10)	11	35286816	35352360	65545	2	6506	ENST00000645892.1	13843	ENSG00000110436	SLC1A2	solute carrier family 1 member 2
ID_chr16_66740172_66742413	chr16	66740173	66742413	2241	Promoter (3-4kb)	16	66733973	66736237	2265	2	1783	ENST00000561727.1	-3936	ENSG00000135720	DYNC1LI2	dynein cytoplasmic 1 light intermediate chain 2
ID_chr2_27354207_27358751	chr2	27354208	27358751	4544	Promoter (<=1kb)	2	27356246	27360256	4011	1	105374363	ENST00000447070.1	0		GTF3C2-AS2	GTF3C2 antisense RNA 2
ID_chr10_16985444_16991923	chr10	16985445	16991923	6479	Promoter (1-2kb)	10	16965640	16984195	18556	2	8029	ENST00000438254.1	-1250	ENSG00000107611	CUBN	cubilin
ID_chr12_65890446_65894357	chr12	65890447	65894357	3911	Intron (ENST00000536545.5/8091, intron 3 of 3)	12	65851340	65882167	30828	2	100129940	ENST00000439236.6	-8280	ENSG00000197301	HMGA2-AS1	HMGA2 antisense RNA 1
ID_chr13_40547147_40549138	chr13	40547148	40549138	1991	Intron (ENST00000636651.2/2308, intron 2 of 3)	13	40458903	40535807	76905	2	646982	ENST00000615137.1	-11341	ENSG00000215483	LINC00598	long intergenic non-protein coding RNA 598
ID_chr19_58379545_58382209	chr19	58379546	58382209	2664	Promoter (<=1kb)	19	58367618	58381022	13405	2	116412	ENST00000427624.2	0	ENSG00000152475	ZNF837	zinc finger protein 837
ID_chr4_101355219_101357709	chr4	101355220	101357709	2490	Distal Intergenic	4	101098418	101348278	249861	2	5530	ENST00000529324.5	-6942	ENSG00000138814	PPP3CA	protein phosphatase 3 catalytic subunit alpha
ID_chr14_77096349_77100271	chr14	77096350	77100271	3922	Promoter (<=1kb)	14	77098311	77225462	127152	1	57156	ENST00000557752.1	0	ENSG00000165548	TMEM63C	transmembrane protein 63C
ID_chr7_56048456_56054127	chr7	56048457	56054127	5671	Promoter (<=1kb)	7	56011051	56051448	40398	2	5723	ENST00000437355.6	0	ENSG00000146733	PSPH	phosphoserine phosphatase
ID_chr5_143886099_143892268	chr5	143886100	143892268	6169	Distal Intergenic	5	143812161	143820716	8556	1	57824	ENST00000289448.4	73939	ENSG00000158497	HMHB1	histocompatibility minor HB-1
ID_chr10_17387601_17388968	chr10	17387602	17388968	1367	Promoter (<=1kb)	10	17386994	17408286	21293	1	100128098	ENST00000451225.2	608	ENSG00000204832	ST8SIA6-AS1	ST8SIA6 antisense RNA 1
ID_chr8_53878473_53886840	chr8	53878474	53886840	8367	Promoter (<=1kb)	8	53879884	53954142	74259	1	8601	ENST00000518286.5	0	ENSG00000147509	RGS20	regulator of G protein signaling 20
ID_chr2_12311689_12323120	chr2	12311690	12323120	11431	Promoter (<=1kb)	2	12314317	12702913	388597	1	100506457	ENST00000664018.1	0	ENSG00000224184	MIR3681HG	MIR3681 host gene
ID_chr1_27649902_27651613	chr1	27649903	27651613	1711	Distal Intergenic	1	27660328	27662722	2395	2	111216282	ENST00000440492.1	11109	ENSG00000233975	LINC02574	long intergenic non-protein coding RNA 2574
ID_chr10_100995976_101002182	chr10	100995977	101002182	6206	Promoter (<=1kb)	10	100996618	101003818	7201	1	84445	ENST00000426584.5	0	ENSG00000107816	LZTS2	leucine zipper tumor suppressor 2
ID_chr14_55107331_55108937	chr14	55107332	55108937	1606	Distal Intergenic	14	55124110	55138292	14183	1	3958	ENST00000553493.5	-15173	ENSG00000131981	LGALS3	galectin 3
ID_chr14_102343891_102345227	chr14	102343892	102345227	1336	3' UTR	14	102336917	102342367	5451	1	55778	ENST00000420933.2	6975	ENSG00000022976	ZNF839	zinc finger protein 839
ID_chr2_33133068_33135262	chr2	33133069	33135262	2194	Promoter (<=1kb)	2	33134406	33188676	54271	1	4052	ENST00000432635.1	0	ENSG00000049323	LTBP1	latent transforming growth factor beta binding protein 1
ID_chr13_43302744_43303775	chr13	43302745	43303775	1031	Intron (ENST00000690772.1/55068, intron 11 of 16)	13	43359732	43361365	1634	2	55068	ENST00000482207.1	57590	ENSG00000120658	ENOX1	ecto-NOX disulfide-thiol exchanger 1
ID_chr4_37452531_37454801	chr4	37452532	37454801	2270	Promoter (<=1kb)	4	37453925	37593510	139586	1	55286	ENST00000381980.9	0	ENSG00000154274	C4orf19	chromosome 4 open reading frame 19
ID_chr13_30305357_30308635	chr13	30305358	30308635	3278	Promoter (<=1kb)	13	30202630	30307551	104922	2	84056	ENST00000380615.8	0	ENSG00000102781	KATNAL1	katanin catalytic subunit A1 like 1
ID_chr8_127643651_127644784	chr8	127643652	127644784	1133	Distal Intergenic	8	127663280	127670990	7711	2	105375754	ENST00000652367.1	26206		LOC105375754	uncharacterized LOC105375754
ID_chr2_222742052_222747599	chr2	222742053	222747599	5547	Distal Intergenic	2	222671658	222709930	38273	1	116255	ENST00000446656.4	70395	ENSG00000124003	MOGAT1	monoacylglycerol O-acyltransferase 1
ID_chr5_8980386_8982654	chr5	8980387	8982654	2268	Exon (ENST00000624494.1/ENST00000624494.1, exon 1 of 1)	5	9053816	9053895	80	2	100616326	ENST00000582271.1	71241	ENSG00000266415	MIR4636	microRNA 4636
ID_chrX_83635024_83635410	chrX	83635025	83635410	386	Distal Intergenic	23	83508290	83512127	3838	1	5456	ENST00000644024.2	126735	ENSG00000196767	POU3F4	POU class 3 homeobox 4
ID_chr21_43788253_43790976	chr21	43788254	43790976	2723	Promoter (<=1kb)	21	43789513	43797537	8025	1	8568	ENST00000475534.5	0	ENSG00000160214	RRP1	ribosomal RNA processing 1
ID_chr2_30146018_30149055	chr2	30146019	30149055	3037	Promoter (<=1kb)	2	30141303	30146606	5304	2	101929418	ENST00000691067.1	0		LOC101929418	uncharacterized LOC101929418
ID_chr5_76983283_76984027	chr5	76983284	76984027	744	Distal Intergenic	5	76963235	76968956	5722	1	1393	ENST00000503763.1	20049	ENSG00000145708	CRHBP	corticotropin releasing hormone binding protein
ID_chr16_9516148_9519003	chr16	9516149	9519003	2855	Promoter (1-2kb)	16	9514235	9518325	4091	1	101927026	ENST00000671144.1	1914	ENSG00000260071	LOC101927026	uncharacterized LOC101927026
ID_chr8_25049387_25053078	chr8	25049388	25053078	3691	Distal Intergenic	8	24992002	25009777	17776	1	105379330	ENST00000522570.1	57386		LOC105379330	uncharacterized LOC105379330
ID_chr3_112389597_112392487	chr3	112389598	112392487	2890	Distal Intergenic	3	112333178	112362809	29632	1	4345	ENST00000478595.1	56420	ENSG00000091972	CD200	CD200 molecule
ID_chr12_55846680_55849061	chr12	55846681	55849061	2381	Promoter (3-4kb)	12	55836426	55842966	6541	2	4327	ENST00000552872.5	-3715	ENSG00000123342	MMP19	matrix metallopeptidase 19
ID_chr6_146550712_146552465	chr6	146550713	146552465	1753	Intron (ENST00000367495.4/10981, intron 2 of 2)	6	146543833	146554953	11121	1	10981	ENST00000367495.4	6880	ENSG00000118508	RAB32	RAB32, member RAS oncogene family
ID_chr7_48073291_48075124	chr7	48073292	48075124	1833	Distal Intergenic	7	48088628	48103407	14780	1	7378	ENST00000416681.5	-13504	ENSG00000183696	UPP1	uridine phosphorylase 1
ID_chr4_113057549_113058893	chr4	113057550	113058893	1344	Intron (ENST00000672356.1/287, intron 2 of 43)	4	113049762	113312306	262545	1	287	ENST00000683595.1	7788	ENSG00000145362	ANK2	ankyrin 2
ID_chr18_62831323_62833335	chr18	62831324	62833335	2012	Promoter (<=1kb)	18	62832160	62889665	57506	1	23239	ENST00000588452.5	0	ENSG00000081913	PHLPP1	PH domain and leucine rich repeat protein phosphatase 1
ID_chr1_218438988_218441130	chr1	218438989	218441130	2142	Promoter (1-2kb)	1	218442626	218443996	1371	1	103611157	ENST00000625474.1	-1496	ENSG00000281453	TGFB2-OT1	TGFB2 overlapping transcript 1
ID_chr8_69871116_69872531	chr8	69871117	69872531	1415	Distal Intergenic	8	69667046	69834978	167933	2	81796	ENST00000260126.9	-36139	ENSG00000137571	SLCO5A1	solute carrier organic anion transporter family member 5A1
ID_chr10_61020957_61023559	chr10	61020958	61023559	2602	Promoter (4-5kb)	10	61016275	61026420	10146	1	100507058	ENST00000417931.1	4683	ENSG00000227244	LINC00845	long intergenic non-protein coding RNA 845
ID_chr3_119643009_119644681	chr3	119643010	119644681	1672	3' UTR	3	119648400	119654727	6328	2	64091	ENST00000476092.1	10046	ENSG00000121577	POPDC2	popeye domain containing 2
ID_chr2_227372769_227375192	chr2	227372770	227375192	2423	Promoter (4-5kb)	2	227362038	227379306	17269	2	79853	ENST00000304568.4	4114	ENSG00000168955	TM4SF20	transmembrane 4 L six family member 20
ID_chr3_1178305_1180089	chr3	1178306	1180089	1784	Intron (ENST00000397479.6/27255, intron 1 of 21)	3	1093024	1404217	311194	1	27255	ENST00000446702.7	85282	ENSG00000134115	CNTN6	contactin 6
ID_chr11_65523954_65526452	chr11	65523955	65526452	2498	Promoter (<=1kb)	11	65525077	65538704	13628	1	57410	ENST00000525364.5	0	ENSG00000142186	SCYL1	SCY1 like pseudokinase 1
ID_chr14_91057093_91064216	chr14	91057094	91064216	7123	Promoter (<=1kb)	14	91060333	91170201	109869	1	80017	ENST00000521334.5	0	ENSG00000133943	DGLUCY	D-glutamate cyclase
ID_chr5_137900220_137902485	chr5	137900221	137902485	2265	Intron (ENST00000503015.5/27039, intron 5 of 5)	5	137889964	137894607	4644	1	27039	ENST00000511176.1	10257	ENSG00000078795	PKD2L2	polycystin 2 like 2, transient receptor potential cation channel
ID_chr1_67478183_67479923	chr1	67478184	67479923	1740	Distal Intergenic	1	67522299	67532330	10032	1	102724481	ENST00000667745.1	-42376		LINC01702	long intergenic non-protein coding RNA 1702
ID_chr19_48991637_48995652	chr19	48991638	48995652	4015	Promoter (<=1kb)	19	48993562	49015892	22331	1	10856	ENST00000601968.5	0	ENSG00000183207	RUVBL2	RuvB like AAA ATPase 2
ID_chr7_41704857_41706038	chr7	41704858	41706038	1181	Promoter (<=1kb)	7	41705586	41713184	7599	1	285954	ENST00000670641.1	0	ENSG00000224116	INHBA-AS1	INHBA antisense RNA 1
ID_chr2_65023281_65027385	chr2	65023282	65027385	4104	Promoter (3-4kb)	2	65030720	65038258	7539	1	102724233	ENST00000692834.1	-3335		LINC02576	long intergenic non-protein coding RNA 2576
ID_chr6_2036740_2039771	chr6	2036741	2039771	3031	Promoter (3-4kb)	6	1930107	2043433	113327	2	2762	ENST00000530459.1	3662	ENSG00000112699	GMDS	GDP-mannose 4,6-dehydratase
ID_chr8_74666780_74668345	chr8	74666781	74668345	1565	Intron (ENST00000518190.4/441355, intron 4 of 5)	8	74651797	74711605	59809	1	441355	ENST00000666796.1	14984	ENSG00000254349	MIR2052HG	MIR2052 host gene
ID_chr12_64757848_64760824	chr12	64757849	64760824	2976	Promoter (<=1kb)	12	64759484	64878623	119140	1	23329	ENST00000674237.1	0	ENSG00000111490	TBC1D30	TBC1 domain family member 30
ID_chr17_52545653_52547861	chr17	52545654	52547861	2208	Distal Intergenic	17	52390515	52535701	145187	1	105371830	ENST00000572848.1	155139	ENSG00000263317	LINC01982	long intergenic non-protein coding RNA 1982
ID_chr3_25603427_25605271	chr3	25603428	25605271	1844	3' UTR	3	25612571	25615941	3371	2	7155	ENST00000475717.1	10670	ENSG00000077097	TOP2B	DNA topoisomerase II beta
ID_chr2_164839706_164842597	chr2	164839707	164842597	2891	Promoter (<=1kb)	2	164840661	165067564	226904	1	101929633	ENST00000670672.1	0		LOC101929633	uncharacterized LOC101929633
ID_chr13_32045745_32047777	chr13	32045746	32047777	2032	Intron (ENST00000645780.1/10129, intron 2 of 61)	13	32060864	32117470	56607	1	10129	ENST00000436046.1	-13087	ENSG00000073910	FRY	FRY microtubule binding protein
ID_chr4_94679596_94681031	chr4	94679597	94681031	1435	Intron (ENST00000514304.1/ENST00000514304.1, intron 1 of 1)	4	94743668	94757681	14014	2	100507012	ENST00000510795.2	76650	ENSG00000249599	BMPR1B-DT	BMPR1B divergent transcript
ID_chrX_49183829_49186876	chrX	49183830	49186876	3047	Promoter (<=1kb)	23	49174802	49186373	11572	2	4007	ENST00000599218.6	0	ENSG00000012211	PRICKLE3	prickle planar cell polarity protein 3
ID_chr5_160452124_160453979	chr5	160452125	160453979	1855	Intron (ENST00000642173.1/107075116, intron 1 of 1)	5	160438594	160487426	48833	1	107075116	ENST00000642173.1	13531	ENSG00000253522	MIR3142HG	MIR3142 host gene
ID_chr16_29594056_29595861	chr16	29594057	29595861	1805	Promoter (<=1kb)	16	29527568	29594966	67399	2	440354	ENST00000566127.1	0		SMG1P2	SMG1 pseudogene 2
ID_chrX_15876942_15878290	chrX	15876943	15878290	1348	Distal Intergenic	23	15825806	15854931	29126	2	8905	ENST00000329235.6	-22012	ENSG00000182287	AP1S2	adaptor related protein complex 1 subunit sigma 2
ID_chr17_68472536_68476072	chr17	68472537	68476072	3536	Intron (ENST00000590353.1/5573, intron 1 of 5)	17	68433509	68457513	24005	2	55062	ENST00000586815.1	-15024	ENSG00000070540	WIPI1	WD repeat domain, phosphoinositide interacting 1
ID_chr15_48118901_48124981	chr15	48118902	48124981	6080	Promoter (<=1kb)	15	48120990	48142672	21683	1	283652	ENST00000341459.8	0	ENSG00000188467	SLC24A5	solute carrier family 24 member 5
ID_chr16_3281375_3286224	chr16	3281376	3286224	4849	Promoter (<=1kb)	16	3283485	3286060	2576	1	10127	ENST00000572748.1	0	ENSG00000006194	ZNF263	zinc finger protein 263
ID_chr2_23208130_23209543	chr2	23208131	23209543	1413	Distal Intergenic	2	23030603	23199056	168454	2	107985792	ENST00000440785.1	-9075		LOC107985792	uncharacterized LOC107985792
ID_chr18_74495072_74497844	chr18	74495073	74497844	2772	Promoter (<=1kb)	18	74495816	74508874	13059	1	55748	ENST00000581272.5	0	ENSG00000133313	CNDP2	carnosine dipeptidase 2
ID_chr1_39657822_39659723	chr1	39657823	39659723	1901	3' UTR	1	39651229	39672107	20879	2	84618	ENST00000235628.2	12384	ENSG00000116981	NT5C1A	5'-nucleotidase, cytosolic IA
ID_chr1_119139399_119142143	chr1	119139400	119142143	2744	Promoter (<=1kb)	1	119140391	119238057	97667	1	101929147	ENST00000667138.1	0	ENSG00000231365	WARS2-AS1	WARS2 antisense RNA 1
ID_chr4_132604255_132606434	chr4	132604256	132606434	2179	Intron (ENST00000667267.1/104355285, intron 2 of 5)	4	132591089	132678503	87415	1	104355285	ENST00000513270.1	13167	ENSG00000251398	LINC01256	long intergenic non-protein coding RNA 1256
ID_chr13_23466946_23472495	chr13	23466947	23472495	5549	Promoter (<=1kb)	13	23469445	23487464	18020	1	100506697	ENST00000443778.3	0	ENSG00000232977	LINC00327	long intergenic non-protein coding RNA 327
ID_chr12_121792846_121807437	chr12	121792847	121807437	14591	Promoter (<=1kb)	12	121804009	121832656	28648	1	23067	ENST00000604567.6	0	ENSG00000139718	SETD1B	SET domain containing 1B, histone lysine methyltransferase
ID_chr10_112815350_112816878	chr10	112815351	112816878	1528	Promoter (4-5kb)	10	112810031	112821838	11808	2	112268058	ENST00000648389.1	4960		LOC112268058	uncharacterized LOC112268058
ID_chr13_32537043_32539707	chr13	32537044	32539707	2664	Promoter (<=1kb)	13	32432489	32538885	106397	2	10443	ENST00000357505.10	0	ENSG00000244754	N4BP2L2	NEDD4 binding protein 2 like 2
ID_chr13_29586357_29589214	chr13	29586358	29589214	2857	Promoter (<=1kb)	13	29535824	29586792	50969	2	6541	ENST00000450494.1	0	ENSG00000139514	SLC7A1	solute carrier family 7 member 1
ID_chr13_48000028_48002170	chr13	48000029	48002170	2142	Promoter (<=1kb)	13	47745736	48001291	255556	2	8803	ENST00000643584.1	0	ENSG00000136143	SUCLA2	succinate-CoA ligase ADP-forming subunit beta
ID_chr8_6531286_6535360	chr8	6531287	6535360	4074	Exon (ENST00000629816.3/285, exon 2 of 9)	8	6503080	6563044	59965	2	285	ENST00000338312.10	27684	ENSG00000091879	ANGPT2	angiopoietin 2
ID_chr5_14173375_14176302	chr5	14173376	14176302	2927	Intron (ENST00000344204.9/7204, intron 1 of 56)	5	14183798	14399400	215603	1	7204	ENST00000509967.6	-7496	ENSG00000038382	TRIO	trio Rho guanine nucleotide exchange factor
ID_chr17_47840129_47841655	chr17	47840130	47841655	1526	Promoter (<=1kb)	17	47837692	47841273	3582	2	90507	ENST00000290216.14	0	ENSG00000141295	SCRN2	secernin 2
ID_chr19_35394508_35397768	chr19	35394509	35397768	3260	Promoter (1-2kb)	19	35399511	35409600	10090	1	100128682	ENST00000602468.5	-1743	ENSG00000205786	LINC01531	long intergenic non-protein coding RNA 1531
ID_chr6_153091881_153093789	chr6	153091882	153093789	1908	Intron (ENST00000206262.2/26575, intron 1 of 4)	6	153004459	153131282	126824	2	26575	ENST00000206262.2	37493	ENSG00000091844	RGS17	regulator of G protein signaling 17
ID_chr10_62814669_62818445	chr10	62814670	62818445	3776	Promoter (<=1kb)	10	62811996	62816366	4371	2	1959	ENST00000242480.4	0	ENSG00000122877	EGR2	early growth response 2
ID_chr3_185931070_185939555	chr3	185931071	185939555	8485	Promoter (<=1kb)	3	185914558	185938014	23457	2	6434	ENST00000453386.7	0	ENSG00000136527	TRA2B	transformer 2 beta homolog
ID_chr10_17061743_17064257	chr10	17061744	17064257	2514	Intron (ENST00000377833.10/8029, intron 22 of 66)	10	17121882	17127837	5956	2	8029	ENST00000433666.5	63580	ENSG00000107611	CUBN	cubilin
ID_chr12_15838569_15840287	chr12	15838570	15840287	1718	Intron (ENST00000646918.1/2059, intron 2 of 23)	12	15813493	15828274	14782	2	102724146	ENST00000545999.1	-10296		LOC102724146	uncharacterized LOC102724146
ID_chr15_52260982_52262672	chr15	52260983	52262672	1690	Promoter (4-5kb)	15	52251422	52256895	5474	2	55930	ENST00000558242.1	-4088	ENSG00000128833	MYO5C	myosin VC
ID_chr4_38815907_38817695	chr4	38815908	38817695	1788	Intron (ENST00000506146.5/7096, intron 1 of 5)	4	38798761	38805578	6818	2	7096	ENST00000508364.1	-10330	ENSG00000174125	TLR1	toll like receptor 1
ID_chr11_108197605_108201590	chr11	108197606	108201590	3985	Intron (ENST00000278612.9/4863, intron 1 of 17)	11	108190460	108222616	32157	2	4863	ENST00000531384.1	21026	ENSG00000149308	NPAT	nuclear protein, coactivator of histone transcription
ID_chr4_143381344_143383902	chr4	143381345	143383902	2558	Promoter (<=1kb)	4	143381945	143469567	87623	1	2549	ENST00000505913.5	0	ENSG00000109458	GAB1	GRB2 associated binding protein 1
ID_chr15_80241920_80243516	chr15	80241921	80243516	1596	Intron (ENST00000560778.3/100996492, intron 1 of 2)	15	80195481	80252213	56733	2	100996492	ENST00000560778.3	8697	ENSG00000259417	CTXND1	cortexin domain containing 1
ID_chr16_1824755_1829952	chr16	1824756	1829952	5197	Promoter (<=1kb)	16	1807629	1826825	19197	2	3029	ENST00000397356.8	0	ENSG00000063854	HAGH	hydroxyacylglutathione hydrolase
ID_chr19_924329_928166	chr19	924330	928166	3837	Promoter (<=1kb)	19	925781	929498	3718	1	1820	ENST00000585895.1	0	ENSG00000116017	ARID3A	AT-rich interaction domain 3A
ID_chr3_99669380_99673433	chr3	99669381	99673433	4053	Intron (ENST00000463753.5/1295, intron 1 of 2)	3	99638622	99794508	155887	1	1295	ENST00000621757.1	30759	ENSG00000144810	COL8A1	collagen type VIII alpha 1 chain
ID_chr5_112706858_112709185	chr5	112706859	112709185	2327	Promoter (<=1kb)	5	112707498	112767322	59825	1	324	ENST00000509732.5	0	ENSG00000134982	APC	APC regulator of WNT signaling pathway
ID_chr8_9147550_9152867	chr8	9147551	9152867	5317	Promoter (<=1kb)	8	9151772	9202628	50857	1	101929128	ENST00000647722.1	0	ENSG00000248538	LOC101929128	uncharacterized LOC101929128
ID_chr20_11451082_11456103	chr20	11451083	11456103	5021	Distal Intergenic	20	11234170	11301525	67356	2	339593	ENST00000444792.1	-149558		LOC339593	uncharacterized LOC339593
ID_chr14_55050714_55053914	chr14	55050715	55053914	3200	Promoter (<=1kb)	14	55051647	55063025	11379	1	93487	ENST00000554364.1	0	ENSG00000168175	MAPK1IP1L	mitogen-activated protein kinase 1 interacting protein 1 like
ID_chr6_17031858_17033959	chr6	17031859	17033959	2101	Exon (ENST00000654964.1/105374951, exon 3 of 3)	6	17015817	17034396	18580	1	105374951	ENST00000654964.1	16042		LOC105374951	uncharacterized LOC105374951
ID_chr6_125523607_125525342	chr6	125523608	125525342	1735	Distal Intergenic	6	125402442	125445193	42752	2	102723341	ENST00000662628.1	-78415		LOC102723341	uncharacterized LOC102723341
ID_chr6_10382875_10384803	chr6	10382876	10384803	1928	Distal Intergenic	6	10404502	10407928	3427	1	109729173	ENST00000645232.1	-19699	ENSG00000285278	TFAP2A-AS2	TFAP2A antisense RNA 2
ID_chr15_90157782_90159038	chr15	90157783	90159038	1256	Promoter (1-2kb)	15	90160604	90217786	57183	1	10509	ENST00000559322.5	-1566	ENSG00000185033	SEMA4B	semaphorin 4B
ID_chr3_193051847_193053283	chr3	193051848	193053283	1436	Distal Intergenic	3	192796815	192917856	121042	2	151963	ENST00000392452.3	-133992	ENSG00000180611	MB21D2	Mab-21 domain containing 2
ID_chr1_185732859_185738714	chr1	185732860	185738714	5855	Promoter (<=1kb)	1	185734391	186190949	456559	1	83872	ENST00000271588.9	0	ENSG00000143341	HMCN1	hemicentin 1
ID_chr12_71838594_71841696	chr12	71838595	71841696	3102	Promoter (<=1kb)	12	71839707	71893324	53618	1	64786	ENST00000482439.6	0	ENSG00000121749	TBC1D15	TBC1 domain family member 15
ID_chr13_95270797_95272361	chr13	95270798	95272361	1564	Intron (ENST00000645237.2/10257, intron 1 of 30)	13	95095797	95301302	205506	2	10257	ENST00000643556.1	28941	ENSG00000125257	ABCC4	ATP binding cassette subfamily C member 4
ID_chr1_161176349_161178438	chr1	161176350	161178438	2089	Promoter (<=1kb)	1	161171310	161177507	6198	2	8703	ENST00000319769.10	0	ENSG00000158850	B4GALT3	beta-1,4-galactosyltransferase 3
ID_chr19_44211369_44214198	chr19	44211370	44214198	2829	Promoter (<=1kb)	19	44212528	44237267	24740	1	7770	ENST00000391961.6	0	ENSG00000131115	ZNF227	zinc finger protein 227
ID_chr11_14889367_14892973	chr11	14889368	14892973	3606	Promoter (<=1kb)	11	14877440	14892231	14792	2	120227	ENST00000334636.10	0	ENSG00000186104	CYP2R1	cytochrome P450 family 2 subfamily R member 1
ID_chr3_72343227_72349163	chr3	72343228	72349163	5936	Distal Intergenic	3	72301616	72319429	17814	2	105377158	ENST00000671101.1	-23799		LOC105377158	uncharacterized LOC105377158
ID_chr20_20075682_20077569	chr20	20075683	20077569	1887	Promoter (1-2kb)	20	20073892	20098749	24858	1	26074	ENST00000472660.1	1791	ENSG00000089101	CFAP61	cilia and flagella associated protein 61
ID_chrX_29656174_29664609	chrX	29656175	29664609	8435	Intron (ENST00000378993.6/11141, intron 5 of 10)	23	29574278	29574358	81	1	100847047	ENST00000578142.1	81897	ENSG00000264090	MIR4666B	microRNA 4666b
ID_chr20_15788479_15790308	chr20	15788480	15790308	1829	Intron (ENST00000217246.8/140733, intron 8 of 16)	20	15862743	16053197	190455	1	140733	ENST00000378058.7	-72435	ENSG00000172264	MACROD2	mono-ADP ribosylhydrolase 2
ID_chr2_216713297_216714327	chr2	216713298	216714327	1030	Intron (ENST00000447289.1/101928278, intron 2 of 3)	2	216672105	216695549	23445	2	3488	ENST00000233813.5	-17749	ENSG00000115461	IGFBP5	insulin like growth factor binding protein 5
ID_chr5_43039047_43043661	chr5	43039048	43043661	4614	Promoter (<=1kb)	5	43041575	43045264	3690	1	153684	ENST00000451894.6	0	ENSG00000215068	ANXA2R-AS1	ANXA2R antisense RNA 1
ID_chr3_142723469_142726398	chr3	142723470	142726398	2929	Promoter (<=1kb)	3	142724034	142807888	83855	1	7220	ENST00000476941.6	0	ENSG00000144935	TRPC1	transient receptor potential cation channel subfamily C member 1
ID_chr4_70923114_70924857	chr4	70923115	70924857	1743	Intron (ENST00000502869.5/92597, intron 1 of 5)	4	70902384	71022449	120066	1	92597	ENST00000511449.1	20731	ENSG00000173542	MOB1B	MOB kinase activator 1B
ID_chr9_106600543_106603128	chr9	106600544	106603128	2585	Promoter (<=1kb)	9	106600928	106601022	95	1	102465995	ENST00000611533.1	0	ENSG00000277889	MIR8081	microRNA 8081
ID_chr3_183697133_183701219	chr3	183697134	183701219	4086	Promoter (<=1kb)	3	183697797	183812624	114828	1	55689	ENST00000305135.10	0	ENSG00000163872	YEATS2	YEATS domain containing 2
ID_chr13_110026600_110029466	chr13	110026601	110029466	2866	Intron (ENST00000614099.1/101927646, intron 2 of 2)	13	110036284	110042779	6496	2	101927646	ENST00000669022.1	13313		LOC101927646	uncharacterized LOC101927646
ID_chr14_34002492_34004325	chr14	34002493	34004325	1833	Intron (ENST00000487915.6/102724945, intron 4 of 5)	14	33985153	34018655	33503	2	102724945	ENST00000550114.5	14330		LOC102724945	uncharacterized LOC102724945
ID_chr3_72613849_72615599	chr3	72613850	72615599	1750	Distal Intergenic	3	72371825	72446621	74797	2	23429	ENST00000477973.5	-167229	ENSG00000163602	RYBP	RING1 and YY1 binding protein
ID_chr3_96017093_96018317	chr3	96017094	96018317	1224	Distal Intergenic	3	95654423	95683193	28771	2	100287639	ENST00000494840.1	-333901	ENSG00000244681	MTHFD2P1	methylenetetrahydrofolate dehydrogenase (NADP+ dependent) 2, methenyltetrahydrofolate cyclohydrolase pseudogene 1
ID_chr4_142415766_142417883	chr4	142415767	142417883	2117	Intron (ENST00000513000.5/8821, intron 6 of 26)	4	142270663	142405260	134598	2	8821	ENST00000507462.5	-10507	ENSG00000109452	INPP4B	inositol polyphosphate-4-phosphatase type II B
ID_chr2_216696282_216697726	chr2	216696283	216697726	1444	Promoter (<=1kb)	2	216672105	216695549	23445	2	3488	ENST00000233813.5	-734	ENSG00000115461	IGFBP5	insulin like growth factor binding protein 5
ID_chr19_40442096_40445818	chr19	40442097	40445818	3722	Promoter (<=1kb)	19	40443436	40444087	652	1	105372489	ENST00000599050.1	0		SERTAD3-AS1	SERTAD3 antisense RNA 1
ID_chr6_25311464_25314052	chr6	25311465	25314052	2588	Intron (ENST00000461945.1/55604, intron 2 of 8)	6	25279374	25620530	341157	1	55604	ENST00000329474.7	32091	ENSG00000079691	CARMIL1	capping protein regulator and myosin 1 linker 1
ID_chr21_34533828_34536007	chr21	34533829	34536007	2179	Intron (ENST00000684114.1/1827, intron 1 of 4)	21	34516484	34526963	10480	2	1827	ENST00000381132.6	-6866	ENSG00000159200	RCAN1	regulator of calcineurin 1
ID_chr10_72271940_72279254	chr10	72271941	72279254	7314	Promoter (<=1kb)	10	72273919	72275998	2080	1	54541	ENST00000491934.3	0	ENSG00000168209	DDIT4	DNA damage inducible transcript 4
ID_chr13_43785533_43788854	chr13	43785534	43788854	3321	Promoter (<=1kb)	13	43786781	43814798	28018	1	105370181	ENST00000655032.1	0		LOC105370181	uncharacterized LOC105370181
ID_chr11_96090404_96091991	chr11	96090405	96091991	1587	Promoter (1-2kb)	11	95978755	96093520	114766	2	84441	ENST00000618849.1	1529	ENSG00000184384	MAML2	mastermind like transcriptional coactivator 2
ID_chr11_78564001_78565222	chr11	78564002	78565222	1221	Promoter (1-2kb)	11	78436733	78566267	129535	2	79731	ENST00000525345.5	1045	ENSG00000137513	NARS2	asparaginyl-tRNA synthetase 2, mitochondrial
ID_chr5_113140604_113142162	chr5	113140605	113142162	1558	Intron (ENST00000302475.8/4163, intron 3 of 16)	5	113101500	113122830	21331	2	4163	ENST00000502648.5	-17775	ENSG00000171444	MCC	MCC regulator of WNT signaling pathway
ID_chr16_70287271_70291027	chr16	70287272	70291027	3756	Promoter (<=1kb)	16	70289663	70329424	39762	1	11269	ENST00000566216.5	0	ENSG00000157349	DDX19B	DEAD-box helicase 19B
ID_chr4_15560907_15563100	chr4	15560908	15563100	2193	Promoter (3-4kb)	4	15557459	15591676	34218	1	57545	ENST00000675768.1	3449	ENSG00000048342	CC2D2A	coiled-coil and C2 domain containing 2A
ID_chr20_9373122_9375616	chr20	9373123	9375616	2494	Promoter (2-3kb)	20	9370962	9481242	110281	1	5332	ENST00000482123.1	2161	ENSG00000101333	PLCB4	phospholipase C beta 4
ID_chr1_150514986_150516813	chr1	150514987	150516813	1827	Promoter (<=1kb)	1	150515757	150518032	2276	1	100874054	ENST00000416894.1	0	ENSG00000228126	FALEC	focally amplified long non-coding RNA in epithelial cancer
ID_chr1_116432230_116436317	chr1	116432231	116436317	4087	Exon (ENST00000449303.2/ENST00000449303.2, exon 1 of 2)	1	116400220	116421301	21082	2	84852	ENST00000675545.1	-10930	ENSG00000203865	ATP1A1-AS1	ATP1A1 antisense RNA 1
ID_chr2_63830531_63832276	chr2	63830532	63832276	1745	Promoter (2-3kb)	2	63487472	63827843	340372	2	51057	ENST00000467687.1	-2689	ENSG00000143951	WDPCP	WD repeat containing planar cell polarity effector
ID_chr13_111209092_111210354	chr13	111209093	111210354	1262	Promoter (3-4kb)	13	111205289	111295192	89904	1	8874	ENST00000375723.5	3804	ENSG00000102606	ARHGEF7	Rho guanine nucleotide exchange factor 7
ID_chr6_155185868_155190909	chr6	155185869	155190909	5041	Promoter (2-3kb)	6	155183315	155245636	62322	1	26230	ENST00000543712.5	2554	ENSG00000146426	TIAM2	TIAM Rac1 associated GEF 2
ID_chr3_118243921_118245571	chr3	118243922	118245571	1650	Intron (ENST00000482142.5/105374060, intron 3 of 6)	3	118488876	118491760	2885	1	105374058	ENST00000667867.1	-243305		LOC105374058	uncharacterized LOC105374058
ID_chr2_6931427_6934998	chr2	6931428	6934998	3571	Promoter (<=1kb)	2	6933043	7014483	81441	1	9781	ENST00000416587.5	0	ENSG00000151692	RNF144A	ring finger protein 144A
ID_chr7_47066468_47068547	chr7	47066469	47068547	2079	Intron (ENST00000455078.5/105375268, intron 1 of 3)	7	47000620	47079113	78494	2	105375268	ENST00000455078.5	10566		LOC105375268	uncharacterized LOC105375268
ID_chr3_24295674_24300523	chr3	24295675	24300523	4849	5' UTR	3	24228960	24348902	119943	2	7068	ENST00000646300.1	48379	ENSG00000151090	THRB	thyroid hormone receptor beta
ID_chr17_7716418_7718070	chr17	7716419	7718070	1652	Promoter (<=1kb)	17	7717744	7833742	115999	1	146754	ENST00000572933.6	0	ENSG00000183914	DNAH2	dynein axonemal heavy chain 2
ID_chr3_196078961_196082911	chr3	196078962	196082911	3950	Promoter (<=1kb)	3	196049284	196082090	32807	2	7037	ENST00000360110.9	0	ENSG00000072274	TFRC	transferrin receptor
ID_chr19_46859211_46864986	chr19	46859212	46864986	5775	Promoter (<=1kb)	19	46860997	47005077	144081	1	2909	ENST00000672722.1	0	ENSG00000160007	ARHGAP35	Rho GTPase activating protein 35
ID_chr9_99559587_99561118	chr9	99559588	99561118	1531	Intron (ENST00000671436.1/ENST00000671436.1, intron 2 of 3)	9	99374354	99377240	2887	2	100996569	ENST00000605043.1	-182348	ENSG00000271086	NAMA	non-protein coding RNA, associated with MAP kinase pathway and growth arrest
ID_chr1_12475782_12480062	chr1	12475783	12480062	4280	Promoter (<=1kb)	1	12478549	12506972	28424	1	55187	ENST00000645148.1	0	ENSG00000048707	VPS13D	vacuolar protein sorting 13 homolog D
ID_chr8_136612426_136613974	chr8	136612427	136613974	1548	Intron (ENST00000650445.2/107986980, intron 6 of 7)	8	136536976	136798234	261259	1	107986980	ENST00000517345.5	75451	ENSG00000254101	LINC02055	long intergenic non-protein coding RNA 2055
ID_chr3_66997416_66999880	chr3	66997417	66999880	2464	Promoter (<=1kb)	3	66998307	67003697	5391	1	84541	ENST00000484414.5	0	ENSG00000163376	KBTBD8	kelch repeat and BTB domain containing 8
ID_chr3_41275054_41278341	chr3	41275055	41278341	3287	Promoter (<=1kb)	3	41246599	41278151	31553	2	54986	ENST00000489118.1	0	ENSG00000168038	ULK4	unc-51 like kinase 4
ID_chr2_199771704_199772970	chr2	199771705	199772970	1266	Intron (ENST00000416668.5/348751, intron 3 of 3)	2	199785529	199848970	63442	2	348751	ENST00000642693.1	76000	ENSG00000226124	FTCDNL1	formiminotransferase cyclodeaminase N-terminal like
ID_chr4_141355785_141357866	chr4	141355786	141357866	2081	Promoter (<=1kb)	4	141321239	141357096	35858	2	100507639	ENST00000659781.1	0	ENSG00000248810	LINC02432	long intergenic non-protein coding RNA 2432
ID_chr9_80175264_80176640	chr9	80175265	80176640	1376	Distal Intergenic	9	80030579	80034555	3977	1	101927477	ENST00000417801.1	144686		LINC01507	long intergenic non-protein coding RNA 1507
ID_chr2_183995437_183997863	chr2	183995438	183997863	2426	Exon (ENST00000653932.1/ENST00000653932.1, exon 1 of 2)	2	184049467	184187573	138107	2	105373775	ENST00000652637.1	189710		LOC105373775	uncharacterized LOC105373775
ID_chr3_138774178_138775660	chr3	138774179	138775660	1482	Promoter (3-4kb)	3	138759175	138770555	11381	2	5291	ENST00000465581.1	-3624	ENSG00000051382	PIK3CB	phosphatidylinositol-4,5-bisphosphate 3-kinase catalytic subunit beta
ID_chr5_132495421_132497939	chr5	132495422	132497939	2518	Promoter (<=1kb)	5	132489392	132496467	7076	2	3659	ENST00000681584.1	0	ENSG00000125347	IRF1	interferon regulatory factor 1
ID_chr1_36187637_36188697	chr1	36187638	36188697	1060	Distal Intergenic	1	36179021	36180315	1295	1	55700	ENST00000487114.1	8617	ENSG00000116871	MAP7D1	MAP7 domain containing 1
ID_chr1_26431285_26433722	chr1	26431286	26433722	2437	Promoter (<=1kb)	1	26432282	26471294	39013	1	79947	ENST00000434391.6	0	ENSG00000117682	DHDDS	dehydrodolichyl diphosphate synthase subunit
ID_chr8_11955118_11956560	chr8	11955119	11956560	1442	Promoter (4-5kb)	8	11946461	11950753	4293	2	112268017	ENST00000655829.1	-4366		LOC112268017	uncharacterized LOC112268017
ID_chr16_56930822_56935876	chr16	56930823	56935876	5054	Promoter (<=1kb)	16	56932142	56935554	3413	1	9709	ENST00000562914.1	0	ENSG00000051108	HERPUD1	homocysteine inducible ER protein with ubiquitin like domain 1
ID_chr2_12283888_12289611	chr2	12283889	12289611	5723	Exon (ENST00000665021.1/ENST00000665021.1, exon 2 of 2)	2	12295601	12379577	83977	1	100506457	ENST00000653433.1	-5990	ENSG00000224184	MIR3681HG	MIR3681 host gene
ID_chr22_38763288_38764968	chr22	38763289	38764968	1680	Intron (ENST00000406622.5/25777, intron 2 of 18)	22	38745687	38756000	10314	2	25777	ENST00000438058.5	-7289	ENSG00000100242	SUN2	Sad1 and UNC84 domain containing 2
ID_chr2_25061515_25064321	chr2	25061516	25064321	2806	Intron (ENST00000403714.8/22979, intron 1 of 22)	2	25042463	25155374	112912	1	22979	ENST00000402191.5	19053	ENSG00000084710	EFR3B	EFR3 homolog B
ID_chr12_122116278_122117894	chr12	122116279	122117894	1616	Intron (ENST00000319080.12/22877, intron 1 of 16)	12	122127880	122130901	3022	1	22877	ENST00000535430.5	-9986	ENSG00000175727	MLXIP	MLX interacting protein
ID_chr14_51595155_51597785	chr14	51595156	51597785	2630	Promoter (2-3kb)	14	51546629	51599920	53292	2	100874185	ENST00000557625.1	2135	ENSG00000258537	FRMD6-AS2	FRMD6 antisense RNA 2
ID_chr18_25370798_25372750	chr18	25370799	25372750	1952	Distal Intergenic	18	25227607	25352190	124584	2	25925	ENST00000579111.5	-18609	ENSG00000198795	ZNF521	zinc finger protein 521
ID_chr1_104943713_104947018	chr1	104943714	104947018	3305	Distal Intergenic	1	104998406	105032365	33960	2	105378880	ENST00000648518.1	85347		LOC105378880	uncharacterized LOC105378880
ID_chr1_184359195_184361205	chr1	184359196	184361205	2010	Distal Intergenic	1	184385753	184386704	952	2	118827814	ENST00000605589.1	25499	ENSG00000271387	C1orf21-DT	C1orf21 divergent transcript
ID_chr15_48896557_48898834	chr15	48896558	48898834	2277	Intron (ENST00000332408.9/399694, intron 2 of 11)	15	48878134	48880173	2040	1	23741	ENST00000530028.3	18424	ENSG00000255302	EID1	EP300 interacting inhibitor of differentiation 1
ID_chr13_59063147_59064664	chr13	59063148	59064664	1517	Distal Intergenic	13	59121879	59230636	108758	2	105370224	ENST00000666115.1	165972	ENSG00000288015	LOC105370224	uncharacterized LOC105370224
ID_chr12_65630743_65635226	chr12	65630744	65635226	4483	Intron (ENST00000662138.1/105369806, intron 4 of 4)	12	65558134	65642142	84009	2	100507065	ENST00000546198.5	6916		MSRB3-AS1	MSRB3 antisense RNA 1
ID_chr3_168211276_168214759	chr3	168211277	168214759	3483	Distal Intergenic	3	168249522	168314157	64636	1	93556	ENST00000502332.5	-34763		EGFEM1P	EGF like and EMI domain containing 1, pseudogene
ID_chr12_121810823_121813064	chr12	121810824	121813064	2241	Exon (ENST00000604567.6/23067, exon 6 of 17)	12	121804738	121830239	25502	1	23067	ENST00000619791.1	6086	ENSG00000139718	SETD1B	SET domain containing 1B, histone lysine methyltransferase
ID_chr1_204072657_204077212	chr1	204072658	204077212	4555	Promoter (<=1kb)	1	204073115	204119859	46745	1	9580	ENST00000367203.8	0	ENSG00000143842	SOX13	SRY-box transcription factor 13
ID_chr11_65637615_65639605	chr11	65637616	65639605	1990	Promoter (<=1kb)	11	65638101	65650912	12812	1	6494	ENST00000534313.6	0	ENSG00000213445	SIPA1	signal-induced proliferation-associated 1
ID_chr2_111120154_111125101	chr2	111120155	111125101	4947	Promoter (<=1kb)	2	111120914	111128844	7931	1	10018	ENST00000337565.9	0	ENSG00000153094	BCL2L11	BCL2 like 11
ID_chr5_177545038_177547424	chr5	177545039	177547424	2386	5' UTR	5	177537987	177539351	1365	2	54540	ENST00000502403.1	-5688	ENSG00000146067	FAM193B	family with sequence similarity 193 member B
ID_chr7_44795130_44799988	chr7	44795131	44799988	4858	Promoter (<=1kb)	7	44796681	44824564	27884	1	105375260	ENST00000479021.1	0		LOC105375260	uncharacterized LOC105375260
ID_chr14_32468802_32471666	chr14	32468803	32471666	2864	Promoter (2-3kb)	14	32473757	32546449	72693	1	9472	ENST00000553547.5	-2091	ENSG00000151320	AKAP6	A-kinase anchoring protein 6
ID_chr15_26437626_26439276	chr15	26437627	26439276	1650	Promoter (4-5kb)	15	26433374	26446601	13228	1	107984780	ENST00000450324.1	4253	ENSG00000235160	LINC02248	long intergenic non-protein coding RNA 2248
ID_chr3_19945322_19949951	chr3	19945323	19949951	4629	Promoter (<=1kb)	3	19879476	19947009	67534	2	151651	ENST00000344838.8	0	ENSG00000163576	EFHB	EF-hand domain family member B
ID_chr11_104771492_104774100	chr11	104771493	104774100	2608	Distal Intergenic	11	104886714	104898414	11701	2	100506742	ENST00000508062.1	124314	ENSG00000204403	CASP12	caspase 12 (gene/pseudogene)
ID_chr15_79723307_79725548	chr15	79723308	79725548	2241	Distal Intergenic	15	79889092	79896997	7906	2	10588	ENST00000560919.5	171449	ENSG00000136371	MTHFS	methenyltetrahydrofolate synthetase
ID_chr7_73005388_73007420	chr7	73005389	73007420	2032	Promoter (<=1kb)	7	73005541	73021103	15563	1	100101440	ENST00000506558.2	0		PMS2P7	PMS1 homolog 2, mismatch repair system component pseudogene 7
ID_chr11_3904373_3906591	chr11	3904374	3906591	2218	Promoter (<=1kb)	11	3903463	4059356	155894	1	6786	ENST00000528656.5	911	ENSG00000167323	STIM1	stromal interaction molecule 1
ID_chr14_96072583_96073450	chr14	96072584	96073450	867	Intron (ENST00000553764.1/56967, intron 2 of 2)	14	96039384	96086809	47426	1	56967	ENST00000553782.1	33200	ENSG00000227051	C14orf132	chromosome 14 open reading frame 132
ID_chrX_154427062_154431370	chrX	154427063	154431370	4308	Promoter (<=1kb)	23	154424378	154428512	4135	2	158960	ENST00000360656.3	0	ENSG00000197180	ATP6AP1-DT	ATP6AP1 divergent transcript
ID_chr5_147233575_147236286	chr5	147233576	147236286	2711	Promoter (<=1kb)	5	147180204	147234859	54656	2	105378217	ENST00000504297.1	0		STK32A-AS1	STK32A antisense RNA 1
ID_chr10_91380655_91382427	chr10	91380656	91382427	1772	Intron (ENST00000688440.1/100188947, intron 2 of 3)	10	91409280	91460549	51270	1	143279	ENST00000631422.1	-26853	ENSG00000165338	HECTD2	HECT domain E3 ubiquitin protein ligase 2
ID_chr2_105696948_105698627	chr2	105696949	105698627	1679	Distal Intergenic	2	105744912	105894272	149361	1	8440	ENST00000233154.9	-46285	ENSG00000071051	NCK2	NCK adaptor protein 2
ID_chr1_31922962_31925350	chr1	31922963	31925350	2388	Promoter (3-4kb)	1	31906421	31919483	13063	2	8073	ENST00000602725.5	-3480	ENSG00000184007	PTP4A2	protein tyrosine phosphatase 4A2
ID_chr14_23952412_23955222	chr14	23952413	23955222	2810	Promoter (<=1kb)	14	23953734	23969274	15541	1	10901	ENST00000558263.5	0	ENSG00000157326	DHRS4	dehydrogenase/reductase 4
ID_chr5_95821064_95825046	chr5	95821065	95825046	3982	Promoter (<=1kb)	5	95751319	95822726	71408	2	2745	ENST00000508780.5	0	ENSG00000173221	GLRX	glutaredoxin
ID_chr15_54617539_54619365	chr15	54617540	54619365	1826	Intron (ENST00000647821.1/440279, intron 29 of 31)	15	54611475	54623893	12419	1	440279	ENST00000560537.1	6065	ENSG00000137766	UNC13C	unc-13 homolog C
ID_chr7_30284038_30288550	chr7	30284039	30288550	4512	Promoter (<=1kb)	7	30284597	30367689	83093	1	223082	ENST00000323037.5	0	ENSG00000180233	ZNRF2	zinc and ring finger 2
ID_chr1_243200847_243202482	chr1	243200848	243202482	1635	Promoter (<=1kb)	1	243125164	243200814	75651	2	9859	ENST00000336415.8	-34	ENSG00000143702	CEP170	centrosomal protein 170
ID_chr11_76891049_76893190	chr11	76891050	76893190	2141	Intron (ENST00000679754.1/55331, intron 1 of 11)	11	76920079	77024039	103961	1	55331	ENST00000680351.1	-26889	ENSG00000078124	ACER3	alkaline ceramidase 3
ID_chr1_207049256_207054455	chr1	207049257	207054455	5199	Promoter (<=1kb)	1	207053275	207063167	9893	1	5208	ENST00000464777.5	0	ENSG00000123836	PFKFB2	6-phosphofructo-2-kinase/fructose-2,6-biphosphatase 2
ID_chr20_3333566_3334839	chr20	3333567	3334839	1273	Intron (ENST00000252032.10/25943, intron 10 of 36)	20	3295494	3316090	20597	2	25943	ENST00000619760.1	-17477	ENSG00000088854	DNAAF9	dynein axonemal assembly factor 9
ID_chr9_121567674_121569507	chr9	121567675	121569507	1833	Promoter (<=1kb)	9	121567102	121763649	196548	1	153090	ENST00000436835.6	573	ENSG00000136848	DAB2IP	DAB2 interacting protein
ID_chr1_184614472_184616333	chr1	184614473	184616333	1861	Intron (ENST00000235307.7/81563, intron 5 of 5)	1	184590748	184599609	8862	1	81563	ENST00000477517.1	23725	ENSG00000116667	C1orf21	chromosome 1 open reading frame 21
ID_chr14_50064373_50066222	chr14	50064374	50066222	1849	Intron (ENST00000635379.1/196913, intron 1 of 11)	14	50041643	50089175	47533	2	196913	ENST00000556019.2	22953	ENSG00000214900	LINC01599	long intergenic non-protein coding RNA 1599
ID_chr1_22976541_22977107	chr1	22976542	22977107	566	Distal Intergenic	1	22953043	22965338	12296	2	646262	ENST00000426928.6	-11204	ENSG00000215906	LACTBL1	lactamase beta like 1
ID_chr17_47252241_47263554	chr17	47252242	47263554	11313	Promoter (<=1kb)	17	47253827	47313743	59917	1	3690	ENST00000559488.7	0	ENSG00000259207	ITGB3	integrin subunit beta 3
ID_chr1_37806632_37809625	chr1	37806633	37809625	2993	Promoter (<=1kb)	1	37806979	37809452	2474	1	127687	ENST00000373043.1	0	ENSG00000197982	C1orf122	chromosome 1 open reading frame 122
ID_chr5_165626674_165628268	chr5	165626675	165628268	1594	Intron (ENST00000522189.1/ENST00000522189.1, intron 1 of 1)	5	165221190	165241756	20567	2	105377701	ENST00000659460.1	-384919		LINC01938	long intergenic non-protein coding RNA 1938
ID_chr17_68590790_68593795	chr17	68590791	68593795	3005	Exon (ENST00000587999.1/ENST00000587999.1, exon 1 of 3)	17	68537617	68600596	62980	2	54757	ENST00000590074.5	6801	ENSG00000108950	FAM20A	FAM20A golgi associated secretory pathway pseudokinase
ID_chr22_22109976_22111567	chr22	22109977	22111567	1591	Distal Intergenic	22	21991100	22043934	52835	2	649179	ENST00000337471.8	-66043	ENSG00000197549	PRAMENP	PRAME N-terminal like, pseudogene
ID_chr4_179351242_179354244	chr4	179351243	179354244	3002	Distal Intergenic	4	179923773	180059792	136020	2	105377564	ENST00000663768.1	705548		LOC105377564	uncharacterized LOC105377564
ID_chr13_77024708_77028639	chr13	77024709	77028639	3931	Promoter (<=1kb)	13	77026767	77077951	51185	1	100874212	ENST00000636737.1	0	ENSG00000236051	MYCBP2-AS1	MYCBP2 antisense RNA 1
ID_chr5_132292372_132296092	chr5	132292373	132296092	3720	Promoter (<=1kb)	5	132294394	132344190	49797	1	6583	ENST00000200652.4	0	ENSG00000197208	SLC22A4	solute carrier family 22 member 4
ID_chr3_184345129_184346390	chr3	184345130	184346390	1261	Promoter (3-4kb)	3	184342122	184343139	1018	1	131408	ENST00000487702.1	3008	ENSG00000175182	FAM131A	family with sequence similarity 131 member A
ID_chr4_38758154_38760315	chr4	38758155	38760315	2161	Exon (ENST00000410298.1/ENST00000410298.1, exon 1 of 1)	4	38772613	38776196	3584	2	81793	ENST00000506111.1	15881	ENSG00000174123	TLR10	toll like receptor 10
ID_chr10_25067506_25069248	chr10	25067507	25069248	1742	Intron (ENST00000648191.1/101929025, intron 3 of 4)	10	24981980	25062279	80300	2	219670	ENST00000615958.4	-5228	ENSG00000151023	ENKUR	enkurin, TRPC channel interacting protein
ID_chr7_6589970_6591254	chr7	6589971	6591254	1284	Promoter (<=1kb)	7	6590021	6608726	18706	1	79034	ENST00000344417.10	0	ENSG00000146576	INTS15	integrator complex subunit 15
ID_chr7_101185260_101186134	chr7	101185261	101186134	874	Promoter (4-5kb)	7	101170496	101180293	9798	2	375607	ENST00000300303.7	-4968	ENSG00000167011	NAT16	N-acetyltransferase 16 (putative)
ID_chr6_2924560_2926770	chr6	2924561	2926770	2210	Distal Intergenic	6	2887270	2903309	16040	2	5272	ENST00000380698.5	-21252	ENSG00000170542	SERPINB9	serpin family B member 9
ID_chr1_109083278_109085545	chr1	109083279	109085545	2267	Distal Intergenic	1	109090764	109096934	6171	1	56900	ENST00000338272.9	-5219	ENSG00000215717	TMEM167B	transmembrane protein 167B
ID_chr1_36373180_36375383	chr1	36373181	36375383	2203	Intron (ENST00000373129.7/83931, intron 1 of 11)	1	36355205	36366072	10868	2	83931	ENST00000460417.5	-7109	ENSG00000196182	STK40	serine/threonine kinase 40
ID_chr9_86983200_86984631	chr9	86983201	86984631	1431	Intron (ENST00000415801.1/100506834, intron 3 of 6)	9	87009033	87012032	3000	2	440173	ENST00000647820.1	27401	ENSG00000269994	LINC02893	long intergenic non-protein coding RNA 2893
ID_chr8_35613766_35614808	chr8	35613767	35614808	1042	Intron (ENST00000404895.7/137970, intron 4 of 16)	8	35683582	35727867	44286	1	137970	ENST00000474634.1	-68774	ENSG00000156687	UNC5D	unc-5 netrin receptor D
ID_chr20_45051549_45053864	chr20	45051550	45053864	2315	3' UTR	20	45092310	45101112	8803	2	3787	ENST00000306117.5	47248	ENSG00000124134	KCNS1	potassium voltage-gated channel modifier subfamily S member 1
ID_chr6_73694429_73698807	chr6	73694430	73698807	4378	Promoter (<=1kb)	6	73693903	73696131	2229	2	101928489	ENST00000428865.2	0	ENSG00000231652	CD109-AS1	CD109 antisense RNA 1
ID_chr2_70094062_70096002	chr2	70094063	70096002	1940	Promoter (4-5kb)	2	69996803	70089206	92404	2	400960	ENST00000452431.5	-4857	ENSG00000179818	PCBP1-AS1	PCBP1 antisense RNA 1
ID_chr2_86103681_86108181	chr2	86103682	86108181	4500	Promoter (<=1kb)	2	86020216	86105886	85671	2	25885	ENST00000263857.11	0	ENSG00000068654	POLR1A	RNA polymerase I subunit A
ID_chr6_139368987_139371700	chr6	139368988	139371700	2713	Promoter (2-3kb)	6	139372255	139374213	1959	2	10370	ENST00000537332.2	2513	ENSG00000164442	CITED2	Cbp/p300 interacting transactivator with Glu/Asp rich carboxy-terminal domain 2
ID_chr13_52453650_52457831	chr13	52453651	52457831	4181	Promoter (<=1kb)	13	52455429	52461353	5925	1	26586	ENST00000468284.1	0	ENSG00000136108	CKAP2	cytoskeleton associated protein 2
ID_chr13_50400420_50402714	chr13	50400421	50402714	2294	Promoter (<=1kb)	13	50401226	50528643	127418	1	10301	ENST00000469095.6	0	ENSG00000176124	DLEU1	deleted in lymphocytic leukemia 1
ID_chr20_59938236_59941991	chr20	59938237	59941991	3755	Promoter (<=1kb)	20	59936663	59940305	3643	2	5509	ENST00000370996.5	0	ENSG00000132825	PPP1R3D	protein phosphatase 1 regulatory subunit 3D
ID_chr15_75449513_75456983	chr15	75449514	75456983	7470	Promoter (<=1kb)	15	75369379	75451690	82312	2	25942	ENST00000394947.8	0	ENSG00000169375	SIN3A	SIN3 transcription regulator family member A
ID_chr20_62793632_62798302	chr20	62793633	62798302	4670	Promoter (<=1kb)	20	62796473	62801729	5257	1	55257	ENST00000370487.5	0	ENSG00000101189	MRGBP	MRG domain binding protein
ID_chr2_38947060_38948913	chr2	38947061	38948913	1853	Intron (ENST00000409978.7/100271715, intron 10 of 17)	2	38957910	38973943	16034	1	100271715	ENST00000486958.5	-8997	ENSG00000214694	ARHGEF33	Rho guanine nucleotide exchange factor 33
ID_chr3_114364352_114366233	chr3	114364353	114366233	1881	Promoter (<=1kb)	3	114366717	114379178	12462	1	100131117	ENST00000460210.1	-484	ENSG00000241560	ZBTB20-AS1	ZBTB20 antisense RNA 1
ID_chr7_29113292_29114609	chr7	29113293	29114609	1317	Promoter (<=1kb)	7	29072398	29113768	41371	2	54504	ENST00000447426.1	0	ENSG00000106066	CPVL	carboxypeptidase vitellogenic like
ID_chrX_109826787_109828220	chrX	109826788	109828220	1433	Distal Intergenic	23	109733479	109734864	1386	1	105373311	ENST00000689636.1	93309		LOC105373311	uncharacterized LOC105373311
ID_chr20_50337247_50340249	chr20	50337248	50340249	3002	Distal Intergenic	20	50299876	50321486	21611	2	101927586	ENST00000689787.1	-15762	ENSG00000233077	LINC01271	long intergenic non-protein coding RNA 1271
ID_chr10_77609194_77611967	chr10	77609195	77611967	2773	Intron (ENST00000639601.1/3778, intron 1 of 27)	10	77011994	77637335	625342	2	3778	ENST00000638249.1	25368	ENSG00000156113	KCNMA1	potassium calcium-activated channel subfamily M alpha 1
ID_chr6_98785631_98790368	chr6	98785632	98790368	4737	Distal Intergenic	6	98834574	98839458	4885	1	5454	ENST00000328345.8	-44206	ENSG00000184486	POU3F2	POU class 3 homeobox 2
ID_chr6_107656830_107660051	chr6	107656831	107660051	3221	3' UTR	6	107634990	107636316	1327	1	55084	ENST00000494935.1	21841	ENSG00000112320	SOBP	sine oculis binding protein homolog
ID_chr8_71044487_71045865	chr8	71044488	71045865	1378	Intron (ENST00000647843.1/105375894, intron 2 of 8)	8	71155454	71157955	2502	1	105375894	ENST00000666052.1	-109589		LOC105375894	uncharacterized LOC105375894
ID_chr12_112750785_112752277	chr12	112750786	112752277	1492	Intron (ENST00000549736.5/22895, intron 3 of 6)	12	112791149	112868476	77328	1	22895	ENST00000547728.5	-38872	ENSG00000089169	RPH3A	rabphilin 3A
ID_chr12_57458536_57463692	chr12	57458537	57463692	5156	Promoter (<=1kb)	12	57459785	57472268	12484	1	2735	ENST00000228682.7	0	ENSG00000111087	GLI1	GLI family zinc finger 1
ID_chr9_127602481_127604162	chr9	127602482	127604162	1681	Intron (ENST00000637521.2/6812, intron 1 of 19)	9	127611760	127663265	51506	1	6812	ENST00000625363.2	-7598	ENSG00000136854	STXBP1	syntaxin binding protein 1
ID_chr14_35134274_35135704	chr14	35134275	35135704	1430	Intron (ENST00000604948.5/9692, intron 4 of 7)	14	35122759	35273485	150727	1	9692	ENST00000557404.3	11516	ENSG00000100890	PRORP	protein only RNase P catalytic subunit
ID_chr19_12731822_12735748	chr19	12731823	12735748	3926	Promoter (<=1kb)	19	12730640	12734657	4018	2	79002	ENST00000591254.1	0	ENSG00000123144	TRIR	telomerase RNA component interacting RNase
ID_chr7_117051146_117052930	chr7	117051147	117052930	1784	Intron (ENST00000393446.6/7982, intron 1 of 13)	7	117072072	117074724	2653	2	93654	ENST00000446784.5	21794	ENSG00000226367	ST7-AS2	ST7 antisense RNA 2
ID_chr22_41557031_41558224	chr22	41557032	41558224	1193	Promoter (2-3kb)	22	41551703	41560932	9230	2	105373044	ENST00000664614.2	2708	ENSG00000286491	LOC105373044	uncharacterized LOC105373044
ID_chr11_74503793_74506119	chr11	74503794	74506119	2326	Intron (ENST00000528481.5/10714, intron 1 of 5)	11	74493851	74618594	124744	1	10714	ENST00000528481.5	9943	ENSG00000077514	POLD3	DNA polymerase delta 3, accessory subunit
ID_chr10_114171758_114175455	chr10	114171759	114175455	3697	Promoter (<=1kb)	10	114174105	114174179	75	2	100302224	ENST00000459421.1	0	ENSG00000284442	MIR2110	microRNA 2110
ID_chr1_22450659_22453285	chr1	22450660	22453285	2626	Promoter (<=1kb)	1	22451851	22531154	79304	1	9923	ENST00000375647.5	0	ENSG00000184677	ZBTB40	zinc finger and BTB domain containing 40
ID_chr22_32667607_32670121	chr22	32667608	32670121	2514	Intron (ENST00000358763.7/8224, intron 6 of 13)	22	32583300	32584204	905	1	105373004	ENST00000428201.1	84308		SYN3-AS1	SYN3 antisense RNA 1
ID_chr2_107303314_107307395	chr2	107303315	107307395	4081	Intron (ENST00000443123.1/105373536, intron 1 of 3)	2	107266153	107365543	99391	2	105373536	ENST00000455614.1	58148		LINC01789	long intergenic non-protein coding RNA 1789
ID_chr20_56764995_56766095	chr20	56764996	56766095	1100	Distal Intergenic	20	56630234	56631547	1314	1	7022	ENST00000416606.1	134762	ENSG00000087510	TFAP2C	transcription factor AP-2 gamma
ID_chr1_92959782_92963054	chr1	92959783	92963054	3272	Promoter (<=1kb)	1	92832737	92961522	128786	2	388650	ENST00000615519.4	0	ENSG00000154511	DIPK1A	divergent protein kinase domain 1A
ID_chr12_100266224_100269680	chr12	100266225	100269680	3456	Promoter (<=1kb)	12	100203669	100267079	63411	2	120863	ENST00000378244.6	0	ENSG00000166153	DEPDC4	DEP domain containing 4
ID_chr20_46637756_46639047	chr20	46637757	46639047	1291	Intron (ENST00000290317.9/64849, intron 1 of 12)	20	46557828	46651459	93632	2	64849	ENST00000279027.9	12412	ENSG00000158296	SLC13A3	solute carrier family 13 member 3
ID_chr10_22426796_22428698	chr10	22426797	22428698	1902	Intron (ENST00000487973.1/105376449, intron 2 of 3)	10	22391805	22454224	62420	1	105376449	ENST00000487973.1	34992		LOC105376449	uncharacterized LOC105376449
ID_chr6_20159453_20161537	chr6	20159454	20161537	2084	Intron (ENST00000324607.8/154141, intron 1 of 12)	6	20212087	20317739	105653	1	101928573	ENST00000449143.2	-50550		LOC101928573	uncharacterized LOC101928573
ID_chr2_32061820_32065278	chr2	32061821	32065278	3458	Promoter (<=1kb)	2	32063556	32157637	94082	1	6683	ENST00000315285.9	0	ENSG00000021574	SPAST	spastin
ID_chr1_181072837_181074072	chr1	181072838	181074072	1235	Distal Intergenic	1	181088700	181092900	4201	1	51278	ENST00000367577.7	-14628	ENSG00000162783	IER5	immediate early response 5
ID_chr12_71607454_71609646	chr12	71607455	71609646	2192	Promoter (1-2kb)	12	71610110	71611254	1145	2	196441	ENST00000550963.1	1608	ENSG00000133858	ZFC3H1	zinc finger C3H1-type containing
ID_chr15_88738650_88740387	chr15	88738651	88740387	1737	Distal Intergenic	15	88797413	88798734	1322	2	105370960	ENST00000561358.1	58347		LOC105370960	uncharacterized LOC105370960
ID_chr15_75637581_75641643	chr15	75637582	75641643	4062	Promoter (<=1kb)	15	75639093	75640224	1132	2	55272	ENST00000403490.3	0	ENSG00000177971	IMP3	IMP U3 small nucleolar ribonucleoprotein 3
ID_chr4_123616296_123618467	chr4	123616297	123618467	2171	Intron (ENST00000666328.1/285419, intron 1 of 3)	4	123600739	123930729	329991	1	285419	ENST00000668501.1	15558	ENSG00000249464	LINC01091	long intergenic non-protein coding RNA 1091
ID_chr1_43648700_43652206	chr1	43648701	43652206	3506	Promoter (<=1kb)	1	43650149	43705518	55370	1	9682	ENST00000372396.4	0	ENSG00000066135	KDM4A	lysine demethylase 4A
ID_chr5_32330796_32332139	chr5	32330797	32332139	1343	Distal Intergenic	5	32268701	32312987	44287	2	54545	ENST00000505419.5	-17810	ENSG00000150712	MTMR12	myotubularin related protein 12
ID_chr12_19798662_19800848	chr12	19798663	19800848	2186	Intron (ENST00000535764.1/ENST00000535764.1, intron 1 of 4)	12	20014780	20098868	84089	1	100506393	ENST00000536666.1	-213932	ENSG00000256287	LINC02398	long intergenic non-protein coding RNA 2398
ID_chr2_200615461_200619003	chr2	200615462	200619003	3542	Exon (ENST00000374700.7/316, exon 16 of 35)	2	200609243	200671136	61894	1	316	ENST00000485106.5	6219	ENSG00000138356	AOX1	aldehyde oxidase 1
ID_chr1_20613230_20614768	chr1	20613231	20614768	1538	Exon (ENST00000375071.4/978, exon 3 of 4)	1	20633458	20651511	18054	1	65018	ENST00000321556.5	-18690	ENSG00000158828	PINK1	PTEN induced kinase 1
ID_chr8_1755148_1757680	chr8	1755149	1757680	2532	Promoter (<=1kb)	8	1755778	1771461	15684	1	2055	ENST00000524258.2	0	ENSG00000182372	CLN8	CLN8 transmembrane ER and ERGIC protein
ID_chr16_48536172_48537412	chr16	48536173	48537412	1240	Distal Intergenic	16	48543164	48546584	3421	2	9683	ENST00000569027.1	9172	ENSG00000102921	N4BP1	NEDD4 binding protein 1
ID_chr13_26561374_26562662	chr13	26561375	26562662	1288	Promoter (3-4kb)	13	26557706	26682710	125005	1	10810	ENST00000671038.1	3669	ENSG00000132970	WASF3	WASP family member 3
ID_chr1_93721896_93723560	chr1	93721897	93723560	1664	Exon (ENST00000469315.1/8412, exon 2 of 3)	1	93561741	93681837	120097	2	8412	ENST00000260502.11	-40060	ENSG00000137936	BCAR3	BCAR3 adaptor protein, NSP family member
ID_chr10_79437418_79440200	chr10	79437419	79440200	2782	Promoter (4-5kb)	10	79386037	79444219	58183	2	219654	ENST00000372333.3	4019	ENSG00000165424	ZCCHC24	zinc finger CCHC-type containing 24
ID_chr2_159225736_159227831	chr2	159225737	159227831	2095	Promoter (1-2kb)	2	159224393	159232659	8267	1	85461	ENST00000496406.1	1344	ENSG00000115183	TANC1	tetratricopeptide repeat, ankyrin repeat and coiled-coil containing 1
ID_chr18_50091462_50093065	chr18	50091463	50093065	1603	Promoter (4-5kb)	18	50040252	50097620	57369	2	4645	ENST00000586036.1	4555	ENSG00000167306	MYO5B	myosin VB
ID_chr8_71588417_71592438	chr8	71588418	71592438	4021	Promoter (<=1kb)	8	71530872	71592025	61154	2	2138	ENST00000518177.2	0	ENSG00000104313	EYA1	EYA transcriptional coactivator and phosphatase 1
ID_chr17_75753008_75754435	chr17	75753009	75754435	1427	Promoter (<=1kb)	17	75754483	75755778	1296	1	3691	ENST00000579211.1	-48	ENSG00000132470	ITGB4	integrin subunit beta 4
ID_chr17_82496109_82498257	chr17	82496110	82498257	2148	Distal Intergenic	17	82484808	82488259	3452	1	26502	ENST00000578820.1	11302	ENSG00000141562	NARF	nuclear prelamin A recognition factor
ID_chr6_161037439_161038974	chr6	161037440	161038974	1535	Promoter (3-4kb)	6	161034358	161048803	14446	1	4216	ENST00000446500.1	3082	ENSG00000085511	MAP3K4	mitogen-activated protein kinase kinase kinase 4
ID_chr11_34462208_34463853	chr11	34462209	34463853	1645	Promoter (<=1kb)	11	34464111	34468510	4400	1	847	ENST00000525707.2	-258	ENSG00000121691	CAT	catalase
ID_chr5_155402209_155404252	chr5	155402210	155404252	2043	Distal Intergenic	5	155113614	155120263	6650	1	105378239	ENST00000660436.1	288596		LOC105378239	uncharacterized LOC105378239
ID_chr21_37199304_37203612	chr21	37199305	37203612	4308	Promoter (4-5kb)	21	37194453	37197947	3495	1	7267	ENST00000488522.1	4852	ENSG00000182670	TTC3	tetratricopeptide repeat domain 3
ID_chr10_110566277_110570804	chr10	110566278	110570804	4527	Promoter (<=1kb)	10	110567684	110592199	24516	1	9126	ENST00000691297.1	0	ENSG00000108055	SMC3	structural maintenance of chromosomes 3
ID_chr5_111382528_111385931	chr5	111382529	111385931	3403	Intron (ENST00000508074.5/814, intron 5 of 5)	5	111357985	111449884	91900	1	814	ENST00000505763.1	24544	ENSG00000152495	CAMK4	calcium/calmodulin dependent protein kinase IV
ID_chr18_48538346_48541866	chr18	48538347	48541866	3520	Promoter (<=1kb)	18	48539031	48863217	324187	1	9811	ENST00000256413.8	0	ENSG00000134030	CTIF	cap binding complex dependent translation initiation factor
ID_chr11_120563499_120566650	chr11	120563500	120566650	3151	Promoter (<=1kb)	11	120564434	120987261	422828	1	2900	ENST00000438375.2	0	ENSG00000149403	GRIK4	glutamate ionotropic receptor kainate type subunit 4
ID_chr6_149565321_149567824	chr6	149565322	149567824	2503	Promoter (<=1kb)	6	149566294	149591748	25455	1	116254	ENST00000650599.1	0	ENSG00000055211	GINM1	glycoprotein integral membrane 1
ID_chr2_222799019_222801563	chr2	222799020	222801563	2544	Distal Intergenic	2	222860942	222942222	81281	1	2181	ENST00000392066.7	-59379	ENSG00000123983	ACSL3	acyl-CoA synthetase long chain family member 3
ID_chr9_127422736_127425864	chr9	127422737	127425864	3128	Promoter (<=1kb)	9	127424374	127445371	20998	1	7633	ENST00000543471.5	0	ENSG00000196152	ZNF79	zinc finger protein 79
ID_chr11_43034453_43036288	chr11	43034454	43036288	1835	Distal Intergenic	11	43120762	43269393	148632	2	399881	ENST00000533565.1	233105	ENSG00000251557	HNRNPKP3	heterogeneous nuclear ribonucleoprotein K pseudogene 3
ID_chr12_56631991_56637952	chr12	56631992	56637952	5961	Promoter (<=1kb)	12	56595596	56636366	40771	2	11176	ENST00000379441.7	0	ENSG00000076108	BAZ2A	bromodomain adjacent to zinc finger domain 2A
ID_chr12_92911160_92913150	chr12	92911161	92913150	1990	Intron (ENST00000322349.13/8411, intron 1 of 28)	12	92864860	92929262	64403	2	8411	ENST00000553019.1	16112	ENSG00000102189	EEA1	early endosome antigen 1
ID_chr16_14631612_14637821	chr16	14631613	14637821	6209	Promoter (<=1kb)	16	14627176	14632728	5553	2	5073	ENST00000562896.1	0	ENSG00000140694	PARN	poly(A)-specific ribonuclease
ID_chr1_207320972_207323165	chr1	207320973	207323165	2193	Promoter (<=1kb)	1	207321532	207340766	19235	1	1604	ENST00000367063.6	0	ENSG00000196352	CD55	CD55 molecule (Cromer blood group)
ID_chr1_35843668_35846288	chr1	35843669	35846288	2620	Promoter (1-2kb)	1	35841673	35851195	9523	1	192670	ENST00000488778.1	1996	ENSG00000134698	AGO4	argonaute RISC component 4
ID_chr10_47552583_47553500	chr10	47552584	47553500	917	Promoter (<=1kb)	10	47517816	47553483	35668	2	113939912	ENST00000605970.5	0		BMS1P2-AGAP9	BMS1P2-AGAP9 readthrough
ID_chr2_101818086_101822554	chr2	101818087	101822554	4468	Promoter (2-3kb)	2	101825319	101829754	4436	1	9448	ENST00000489490.1	-2765	ENSG00000071054	MAP4K4	mitogen-activated protein kinase kinase kinase kinase 4
ID_chr19_17078445_17080757	chr19	17078446	17080757	2312	Promoter (2-3kb)	19	17075786	17213284	137499	1	4650	ENST00000594824.5	2660	ENSG00000099331	MYO9B	myosin IXB
ID_chr2_54114269_54116605	chr2	54114270	54116605	2336	Promoter (<=1kb)	2	54115403	54143314	27912	1	98	ENST00000406041.5	0	ENSG00000170634	ACYP2	acylphosphatase 2
ID_chr14_50395833_50398273	chr14	50395834	50398273	2440	Promoter (<=1kb)	14	50326265	50396881	70617	2	8814	ENST00000395834.6	0	ENSG00000100490	CDKL1	cyclin dependent kinase like 1
ID_chr3_33610997_33613556	chr3	33610998	33613556	2559	Exon (ENST00000468888.6/23122, exon 13 of 39)	3	33573170	33584798	11629	2	23122	ENST00000475576.1	-26200	ENSG00000163539	CLASP2	cytoplasmic linker associated protein 2
ID_chr3_71986660_71988635	chr3	71986661	71988635	1975	Intron (ENST00000666244.1/285286, intron 5 of 6)	3	72035756	72037530	1775	2	285286	ENST00000660632.1	48895	ENSG00000241163	LINC00877	long intergenic non-protein coding RNA 877
ID_chr12_6751678_6754200	chr12	6751679	6754200	2522	Promoter (<=1kb)	12	6747996	6753141	5146	2	8079	ENST00000203630.10	0	ENSG00000089693	MLF2	myeloid leukemia factor 2
ID_chr17_43675849_43677985	chr17	43675850	43677985	2136	Promoter (1-2kb)	17	43679341	43706709	27369	1	105371786	ENST00000593169.2	-1356		LINC02594	long intergenic non-protein coding RNA 2594
ID_chr2_44167271_44171863	chr2	44167272	44171863	4592	Promoter (<=1kb)	2	44167969	44218537	50569	1	5495	ENST00000419807.5	0	ENSG00000138032	PPM1B	protein phosphatase, Mg2+/Mn2+ dependent 1B
ID_chr8_17739523_17743276	chr8	17739524	17743276	3753	Intron (ENST00000381869.5/57509, intron 3 of 13)	8	17684354	17734247	49894	2	57509	ENST00000518138.5	-5277	ENSG00000129422	MTUS1	microtubule associated scaffold protein 1
ID_chr2_10577919_10580008	chr2	10577920	10580008	2089	Intron (ENST00000381685.10/79954, intron 19 of 20)	2	10622023	10671690	49668	2	79954	ENST00000431319.1	91682	ENSG00000115761	NOL10	nucleolar protein 10
ID_chr4_139452102_139456766	chr4	139452103	139456766	4664	Promoter (<=1kb)	4	139411927	139453955	42029	2	107984036	ENST00000608661.1	0	ENSG00000273247	RAB33B-AS1	RAB33B antisense RNA 1
ID_chr12_68958953_68961143	chr12	68958954	68961143	2190	Promoter (2-3kb)	12	68855757	68963269	107513	2	1368	ENST00000546373.5	2126	ENSG00000135678	CPM	carboxypeptidase M
ID_chr8_23540484_23542577	chr8	23540485	23542577	2093	Promoter (<=1kb)	8	23541470	23572203	30734	1	51312	ENST00000523883.5	0	ENSG00000147454	SLC25A37	solute carrier family 25 member 37
ID_chr20_17832209_17833410	chr20	17832210	17833410	1201	Distal Intergenic	20	17731179	17735798	4620	1	140836	ENST00000467330.1	101031	ENSG00000125888	BANF2	BANF family member 2
ID_chr2_16583678_16585293	chr2	16583679	16585293	1615	Intron (ENST00000381323.7/81553, intron 3 of 11)	2	16560657	16561482	826	2	81553	ENST00000469507.1	-22197	ENSG00000197872	CYRIA	CYFIP related Rac1 interactor A
ID_chr2_95401543_95404656	chr2	95401544	95404656	3113	Promoter (<=1kb)	2	95402708	95416616	13909	1	51011	ENST00000233379.9	0	ENSG00000115042	FAHD2A	fumarylacetoacetate hydrolase domain containing 2A
ID_chr15_80316154_80318811	chr15	80316155	80318811	2657	Intron (ENST00000558913.5/283688, intron 1 of 2)	15	80320999	80341767	20769	2	283688	ENST00000561432.1	22956	ENSG00000259361	LINC00927	long intergenic non-protein coding RNA 927
ID_chr6_31813445_31816120	chr6	31813446	31816120	2675	Promoter (<=1kb)	6	31815543	31817942	2400	1	3303	ENST00000375651.7	0	ENSG00000204389	HSPA1A	heat shock protein family A (Hsp70) member 1A
ID_chr3_173394113_173401654	chr3	173394114	173401654	7541	Promoter (<=1kb)	3	173396284	173604637	208354	1	22871	ENST00000423427.1	0	ENSG00000169760	NLGN1	neuroligin 1
ID_chr1_41003151_41004417	chr1	41003152	41004417	1266	Promoter (1-2kb)	1	41001539	41009589	8051	1	1503	ENST00000464283.5	1613	ENSG00000171793	CTPS1	CTP synthase 1
ID_chr1_61285794_61288488	chr1	61285795	61288488	2694	Intron (ENST00000371191.5/4774, intron 3 of 10)	1	61277306	61457876	180571	1	4774	ENST00000655770.1	8489	ENSG00000162599	NFIA	nuclear factor I A
ID_chr12_2413972_2415404	chr12	2413973	2415404	1432	Intron (ENST00000682544.1/775, intron 3 of 49)	12	2448976	2550033	101058	1	775	ENST00000682343.1	-33572	ENSG00000151067	CACNA1C	calcium voltage-gated channel subunit alpha1 C
ID_chr2_155688547_155692803	chr2	155688548	155692803	4256	Distal Intergenic	2	155656853	155661055	4203	1	107985953	ENST00000663889.1	31695	ENSG00000286679	LOC107985953	uncharacterized LOC107985953
ID_chr7_149064541_149066427	chr7	149064542	149066427	1886	Distal Intergenic	7	149069641	149090718	21078	2	136051	ENST00000491431.2	24291	ENSG00000197362	ZNF786	zinc finger protein 786
ID_chr22_31494586_31497858	chr22	31494587	31497858	3272	Promoter (<=1kb)	22	31468282	31496108	27827	2	56478	ENST00000397520.1	0	ENSG00000184708	EIF4ENIF1	eukaryotic translation initiation factor 4E nuclear import factor 1
ID_chr17_8137701_8140090	chr17	8137702	8140090	2389	Promoter (2-3kb)	17	8141216	8142191	976	2	5187	ENST00000583677.1	2101	ENSG00000179094	PER1	period circadian regulator 1
ID_chr3_116441878_116446946	chr3	116441879	116446946	5068	Promoter (<=1kb)	3	115802374	116445487	643114	2	4045	ENST00000490035.7	0	ENSG00000185565	LSAMP	limbic system associated membrane protein
ID_chr4_123477321_123480313	chr4	123477322	123480313	2992	Distal Intergenic	4	123505279	123527525	22247	1	107986311	ENST00000508291.1	-24966		LINC02435	long intergenic non-protein coding RNA 2435
ID_chr22_40309076_40310953	chr22	40309077	40310953	1877	Exon (ENST00000301923.13/23112, exon 18 of 24)	22	40300856	40301495	640	1	23112	ENST00000467658.1	8221	ENSG00000100354	TNRC6B	trinucleotide repeat containing adaptor 6B
ID_chr12_14883830_14887059	chr12	14883831	14887059	3229	Promoter (<=1kb)	12	14880864	14885854	4991	2	4256	ENST00000539261.6	0	ENSG00000111341	MGP	matrix Gla protein
ID_chr14_34129234_34131556	chr14	34129235	34131556	2322	Promoter (<=1kb)	14	34127029	34130044	3016	2	102724945	ENST00000557521.1	0		LOC102724945	uncharacterized LOC102724945
ID_chr2_218780785_218784892	chr2	218780786	218784892	4107	Promoter (<=1kb)	2	218781749	218815288	33540	1	1593	ENST00000494263.5	0	ENSG00000135929	CYP27A1	cytochrome P450 family 27 subfamily A member 1
ID_chr3_136170688_136171833	chr3	136170689	136171833	1145	Intron (ENST00000309993.3/55167, intron 1 of 1)	3	136150627	136194554	43928	2	55167	ENST00000434835.2	22721	ENSG00000174579	MSL2	MSL complex subunit 2
ID_chr20_50346299_50347576	chr20	50346300	50347576	1277	Distal Intergenic	20	50299876	50321486	21611	2	101927586	ENST00000689787.1	-24814	ENSG00000233077	LINC01271	long intergenic non-protein coding RNA 1271
ID_chr7_76355579_76360207	chr7	76355580	76360207	4628	Promoter (<=1kb)	7	76326799	76358991	32193	2	7532	ENST00000307630.5	0	ENSG00000170027	YWHAG	tyrosine 3-monooxygenase/tryptophan 5-monooxygenase activation protein gamma
ID_chr20_23920321_23921494	chr20	23920322	23921494	1173	Intron (ENST00000656541.1/ENST00000656541.1, intron 3 of 4)	20	23875934	23879748	3815	2	1473	ENST00000304710.5	-40574	ENSG00000170367	CST5	cystatin D
ID_chr20_45933203_45937696	chr20	45933204	45937696	4493	Promoter (<=1kb)	20	45926518	45935055	8538	2	107985388	ENST00000647856.1	0		LOC107985388	pre-mRNA-splicing factor cwc22-like
ID_chr6_81747748_81754802	chr6	81747749	81754802	7054	Promoter (<=1kb)	6	81491439	81751812	260374	2	105377871	ENST00000412306.1	0		LOC105377871	uncharacterized LOC105377871
ID_chr14_76954502_76958889	chr14	76954503	76958889	4387	Promoter (<=1kb)	14	76959636	76965304	5669	1	105370578	ENST00000692603.1	-747	ENSG00000258602	LINC01629	long intergenic non-protein coding RNA 1629
ID_chr6_18598138_18601222	chr6	18598139	18601222	3084	Intron (ENST00000637804.1/105374956, intron 4 of 5)	6	18571784	18571880	97	1	693125	ENST00000385041.1	26355	ENSG00000207775	MIR548A1	microRNA 548a-1
ID_chr12_32114982_32116335	chr12	32114983	32116335	1353	Intron (ENST00000652176.1/636, intron 1 of 9)	12	32107296	32108806	1511	1	636	ENST00000551086.1	7687	ENSG00000151746	BICD1	BICD cargo adaptor 1
ID_chr5_57691847_57696192	chr5	57691848	57696192	4345	Intron (ENST00000685494.1/101928505, intron 2 of 2)	5	57650682	57670992	20311	1	101928505	ENST00000688467.1	41166	ENSG00000287709	LOC101928505	uncharacterized LOC101928505
ID_chr13_108742470_108743776	chr13	108742471	108743776	1306	Intron (ENST00000356711.7/23026, intron 4 of 34)	13	108779542	108785740	6199	1	23026	ENST00000467639.1	-35766	ENSG00000041515	MYO16	myosin XVI
ID_chr12_1775818_1777598	chr12	1775819	1777598	1780	Promoter (2-3kb)	12	1780148	1780967	820	1	79602	ENST00000537190.1	-2550	ENSG00000006831	ADIPOR2	adiponectin receptor 2
ID_chr4_102500111_102507326	chr4	102500112	102507326	7215	Promoter (<=1kb)	4	102501331	102616915	115585	1	4790	ENST00000394820.8	0	ENSG00000109320	NFKB1	nuclear factor kappa B subunit 1
ID_chr9_104790534_104792816	chr9	104790535	104792816	2282	Exon (ENST00000374736.8/19, exon 42 of 50)	9	104764195	104773146	8952	1	55335	ENST00000461177.1	26340	ENSG00000165028	NIPSNAP3B	nipsnap homolog 3B
ID_chr22_21013299_21016130	chr22	21013300	21016130	2831	Promoter (<=1kb)	22	21008193	21014287	6095	2	113691	ENST00000422086.5	0	ENSG00000161149	TUBA3FP	tubulin alpha 3f pseudogene
ID_chr2_54522532_54525905	chr2	54522533	54525905	3373	Promoter (3-4kb)	2	54529343	54529801	459	1	56969	ENST00000395315.2	-3438		RPL23AP32	ribosomal protein L23a pseudogene 32
ID_chr2_28583228_28585350	chr2	28583229	28585350	2122	Promoter (<=1kb)	2	28585580	28591158	5579	1	151056	ENST00000481449.1	-230	ENSG00000163803	PLB1	phospholipase B1
ID_chr15_64069105_64072574	chr15	64069106	64072574	3469	Promoter (<=1kb)	15	63983605	64072033	88429	2	23604	ENST00000559306.1	0	ENSG00000035664	DAPK2	death associated protein kinase 2
ID_chr6_16902772_16905110	chr6	16902773	16905110	2338	Intron (ENST00000654689.1/ENST00000654689.1, intron 2 of 2)	6	17015817	17034396	18580	1	105374951	ENST00000654964.1	-110707		LOC105374951	uncharacterized LOC105374951
ID_chr14_77319832_77322654	chr14	77319833	77322654	2822	Promoter (<=1kb)	14	77320996	77331195	10200	1	2954	ENST00000361389.8	0	ENSG00000100577	GSTZ1	glutathione S-transferase zeta 1
ID_chr2_55110285_55112700	chr2	55110286	55112700	2415	Promoter (<=1kb)	2	55027207	55112621	85415	2	57142	ENST00000427710.5	0	ENSG00000115310	RTN4	reticulon 4
ID_chr3_101826531_101830265	chr3	101826532	101830265	3734	Promoter (<=1kb)	3	101827991	101852126	24136	1	64332	ENST00000461724.5	0	ENSG00000144802	NFKBIZ	NFKB inhibitor zeta
ID_chr18_67142295_67143551	chr18	67142296	67143551	1256	Distal Intergenic	18	67081584	67081686	103	1	100847002	ENST00000578054.1	60712	ENSG00000263354	MIR5011	microRNA 5011
ID_chr8_62138645_62141287	chr8	62138646	62141287	2642	Distal Intergenic	8	62248591	62946335	697745	1	286183	ENST00000674732.1	-107304	ENSG00000185942	NKAIN3	sodium/potassium transporting ATPase interacting 3
ID_chr5_180009118_180011725	chr5	180009119	180011725	2607	Promoter (3-4kb)	5	180015303	180015397	95	2	442908	ENST00000362125.3	3672	ENSG00000198995	MIR340	microRNA 340
ID_chr15_93036943_93038331	chr15	93036944	93038331	1388	3' UTR	15	93044749	93058841	14093	2	56963	ENST00000650169.1	20510	ENSG00000182175	RGMA	repulsive guidance molecule BMP co-receptor a
ID_chr14_73833127_73834526	chr14	73833128	73834526	1399	Promoter (2-3kb)	14	73822559	73830135	7577	2	100506498	ENST00000555539.1	-2993	ENSG00000258586	LINC02274	long intergenic non-protein coding RNA 2274
ID_chr19_39439801_39441240	chr19	39439802	39441240	1439	Promoter (<=1kb)	19	39441643	39476670	35028	1	6829	ENST00000599117.5	-403	ENSG00000196235	SUPT5H	SPT5 homolog, DSIF elongation factor subunit
ID_chr12_8687343_8688718	chr12	8687344	8688718	1375	Intron (ENST00000538758.1/57494, intron 1 of 1)	12	8681691	8783095	101405	1	57494	ENST00000544257.5	5653	ENSG00000166532	RIMKLB	ribosomal modification protein rimK like family member B
ID_chr17_44794814_44796727	chr17	44794815	44796727	1913	Promoter (1-2kb)	17	44794747	44797783	3037	2	10052	ENST00000591137.1	1056	ENSG00000182963	GJC1	gap junction protein gamma 1
ID_chr12_101406103_101409457	chr12	101406104	101409457	3354	Promoter (<=1kb)	12	101393116	101407772	14657	2	400	ENST00000261636.13	0	ENSG00000120805	ARL1	ADP ribosylation factor like GTPase 1
ID_chr21_39008601_39010042	chr21	39008602	39010042	1441	Promoter (1-2kb)	21	39006648	39011329	4682	2	102724740	ENST00000419664.1	1287		LINC02940	long intergenic non-protein coding RNA 2940
ID_chr19_49148871_49152042	chr19	49148872	49152042	3171	Promoter (<=1kb)	19	49149958	49151021	1064	1	8541	ENST00000602783.1	0	ENSG00000177380	PPFIA3	PTPRF interacting protein alpha 3
ID_chr18_51225423_51227910	chr18	51225424	51227910	2487	Distal Intergenic	18	51176821	51218333	41513	2	51320	ENST00000591040.2	-7091	ENSG00000176624	MEX3C	mex-3 RNA binding family member C
ID_chr2_69755849_69757345	chr2	69755850	69757345	1496	Intron (ENST00000418066.2/307, intron 3 of 3)	2	69742134	69827112	84979	1	307	ENST00000394295.6	13716	ENSG00000196975	ANXA4	annexin A4
ID_chr4_15651642_15657127	chr4	15651643	15657127	5485	Promoter (<=1kb)	4	15604381	15655357	50977	2	26234	ENST00000341285.8	0	ENSG00000118564	FBXL5	F-box and leucine rich repeat protein 5
ID_chr14_32724394_32725982	chr14	32724395	32725982	1588	Intron (ENST00000280979.9/9472, intron 9 of 13)	14	32733262	32773829	40568	1	9472	ENST00000556540.1	-7280	ENSG00000151320	AKAP6	A-kinase anchoring protein 6
ID_chr16_8866563_8869752	chr16	8866564	8869752	3189	Promoter (<=1kb)	16	8852942	8868401	15460	2	23589	ENST00000396593.6	0	ENSG00000153048	CARHSP1	calcium regulated heat stable protein 1
ID_chr20_8853209_8854792	chr20	8853210	8854792	1583	Intron (ENST00000637919.1/23236, intron 32 of 32)	20	8831186	8831393	208	1	26767	ENST00000364478.1	22024	ENSG00000201348	RNU105B	RNA, U105B small nucleolar
ID_chr5_132734960_132738291	chr5	132734961	132738291	3331	Promoter (<=1kb)	5	132692628	132737638	45011	2	11127	ENST00000378746.8	0	ENSG00000131437	KIF3A	kinesin family member 3A
ID_chr11_18011305_18014641	chr11	18011306	18014641	3336	Promoter (<=1kb)	11	17788048	18012898	224851	2	26297	ENST00000527494.5	0	ENSG00000129158	SERGEF	secretion regulating guanine nucleotide exchange factor
ID_chr2_127808617_127812306	chr2	127808618	127812306	3689	Promoter (<=1kb)	2	127701027	127811171	110145	2	55339	ENST00000322313.9	0	ENSG00000136709	WDR33	WD repeat domain 33
ID_chr5_38145119_38153265	chr5	38145120	38153265	8146	Promoter (<=1kb)	5	38148480	38153715	5236	1	101929745	ENST00000508853.1	0	ENSG00000248461	LINC02119	long intergenic non-protein coding RNA 2119
ID_chr3_40308613_40311736	chr3	40308614	40311736	3123	Promoter (<=1kb)	3	40309707	40312424	2718	1	10289	ENST00000232905.4	0	ENSG00000114784	EIF1B	eukaryotic translation initiation factor 1B
ID_chr7_140395764_140399270	chr7	140395765	140399270	3506	Promoter (<=1kb)	7	140293693	140398489	104797	2	84255	ENST00000477571.5	0	ENSG00000157800	SLC37A3	solute carrier family 37 member 3
ID_chr14_69766118_69769231	chr14	69766119	69769231	3113	Promoter (<=1kb)	14	69767093	69771973	4881	1	6430	ENST00000394366.6	0	ENSG00000100650	SRSF5	serine and arginine rich splicing factor 5
ID_chr10_89642926_89646456	chr10	89642927	89646456	3530	Promoter (<=1kb)	10	89645272	89652144	6873	1	105378421	ENST00000660192.1	0		PANK1-AS1	PANK1 antisense RNA 1
ID_chr22_38015238_38020692	chr22	38015239	38020692	5454	Intron (ENST00000407936.5/5435, intron 5 of 5)	22	37988794	37988853	60	1	100616146	ENST00000578108.1	26445	ENSG00000284266	MIR4534	microRNA 4534
ID_chr1_154419186_154421197	chr1	154419187	154421197	2011	Intron (ENST00000622330.4/3570, intron 1 of 6)	1	154429343	154449979	20637	1	3570	ENST00000476006.5	-8146	ENSG00000160712	IL6R	interleukin 6 receptor
ID_chr2_172782051_172784199	chr2	172782052	172784199	2148	Intron (ENST00000484331.5/11069, intron 1 of 4)	2	172821575	173052893	231319	1	11069	ENST00000397087.7	-37376	ENSG00000091428	RAPGEF4	Rap guanine nucleotide exchange factor 4
ID_chr3_126971268_126973626	chr3	126971269	126973626	2358	Exon (ENST00000625022.1/ENST00000625022.1, exon 1 of 1)	3	126982693	126989787	7095	1	5361	ENST00000684469.1	-9067	ENSG00000114554	PLXNA1	plexin A1
ID_chr3_73502423_73504888	chr3	73502424	73504888	2465	Intron (ENST00000263666.9/23024, intron 3 of 9)	3	73382899	73474632	91734	2	23024	ENST00000462146.6	-27792	ENSG00000121440	PDZRN3	PDZ domain containing ring finger 3
ID_chr14_35403178_35405635	chr14	35403179	35405635	2457	Promoter (<=1kb)	14	35401513	35404749	3237	2	4792	ENST00000216797.10	0	ENSG00000100906	NFKBIA	NFKB inhibitor alpha
ID_chr17_13540438_13541897	chr17	13540439	13541897	1459	Promoter (1-2kb)	17	13543529	13543646	118	2	100302287	ENST00000408771.1	1749	ENSG00000221698	MIR548H3	microRNA 548h-3
ID_chr8_134708971_134715140	chr8	134708972	134715140	6169	Promoter (<=1kb)	8	134477788	134713031	235244	2	57623	ENST00000377838.8	0	ENSG00000066827	ZFAT	zinc finger and AT-hook domain containing
ID_chr19_55166162_55167111	chr19	55166163	55167111	949	Promoter (<=1kb)	19	55158661	55166722	8062	2	352909	ENST00000455045.5	0	ENSG00000167646	DNAAF3	dynein axonemal assembly factor 3
ID_chr7_104982194_104985442	chr7	104982195	104985442	3248	Promoter (<=1kb)	7	104981743	104983894	2152	2	100216546	ENST00000687367.1	0		LINC01004	long intergenic non-protein coding RNA 1004
ID_chr13_20702001_20704635	chr13	20702002	20704635	2634	Promoter (<=1kb)	13	20702127	20704086	1960	1	53342	ENST00000498088.1	0	ENSG00000172458	IL17D	interleukin 17D
ID_chr2_24230886_24233317	chr2	24230887	24233317	2431	Intron (ENST00000361999.7/50618, intron 28 of 38)	2	24238933	24248699	9767	2	50618	ENST00000416160.1	15382	ENSG00000198399	ITSN2	intersectin 2
ID_chr15_85710082_85711387	chr15	85710083	85711387	1305	Promoter (<=1kb)	15	85710443	85717391	6949	1	11214	ENST00000559278.1	0	ENSG00000170776	AKAP13	A-kinase anchoring protein 13
ID_chr20_7391470_7393520	chr20	7391471	7393520	2050	Distal Intergenic	20	7371608	7371692	85	1	102465865	ENST00000621515.1	19863	ENSG00000278159	MIR8062	microRNA 8062
ID_chr20_38286541_38289253	chr20	38286542	38289253	2712	Exon (ENST00000418004.5/149684, exon 2 of 3)	20	38304150	38337503	33354	1	671	ENST00000262865.9	-14897	ENSG00000101425	BPI	bactericidal permeability increasing protein
ID_chr2_235493140_235497759	chr2	235493141	235497759	4619	Promoter (<=1kb)	2	235494043	236131793	637751	1	116987	ENST00000304032.13	0	ENSG00000157985	AGAP1	ArfGAP with GTPase domain, ankyrin repeat and PH domain 1
ID_chr2_224801210_224803218	chr2	224801211	224803218	2008	Promoter (4-5kb)	2	224807245	224807933	689	2	55619	ENST00000489831.1	4715	ENSG00000135905	DOCK10	dedicator of cytokinesis 10
ID_chr3_60080167_60081498	chr3	60080168	60081498	1331	Promoter (<=1kb)	3	59749702	60080840	331139	2	2272	ENST00000466788.1	0	ENSG00000189283	FHIT	fragile histidine triad diadenosine triphosphatase
ID_chr15_35733170_35734322	chr15	35733171	35734322	1152	Intron (ENST00000501169.3/100507466, intron 2 of 2)	15	35711791	35858312	146522	1	100507466	ENST00000661846.1	21380		DPH6-DT	DPH6 divergent transcript
ID_chr6_73578855_73581758	chr6	73578856	73581758	2903	Distal Intergenic	6	73517519	73525587	8069	2	1915	ENST00000678702.1	-53269	ENSG00000156508	EEF1A1	eukaryotic translation elongation factor 1 alpha 1
ID_chr14_69980065_69981508	chr14	69980066	69981508	1443	Intron (ENST00000361956.8/64093, intron 5 of 11)	14	69994239	70011568	17330	1	64093	ENST00000557483.1	-12731	ENSG00000198732	SMOC1	SPARC related modular calcium binding 1
ID_chr17_61861277_61864483	chr17	61861278	61864483	3206	Promoter (<=1kb)	17	61679139	61861569	182431	2	83990	ENST00000682755.1	0	ENSG00000136492	BRIP1	BRCA1 interacting helicase 1
ID_chr4_26318173_26323905	chr4	26318174	26323905	5732	Promoter (<=1kb)	4	26319636	26431186	111551	1	3516	ENST00000342295.6	0	ENSG00000168214	RBPJ	recombination signal binding protein for immunoglobulin kappa J region
ID_chr14_71130243_71132303	chr14	71130244	71132303	2060	Distal Intergenic	14	71109020	71110161	1142	1	22990	ENST00000555780.1	21224	ENSG00000100731	PCNX1	pecanex 1
ID_chr3_33146285_33147951	chr3	33146286	33147951	1666	3' UTR	3	33115275	33132600	17326	1	10491	ENST00000485310.1	31011	ENSG00000170275	CRTAP	cartilage associated protein
ID_chr7_22757335_22759862	chr7	22757336	22759862	2527	Distal Intergenic	7	22728500	22729788	1289	1	3569	ENST00000464710.1	28836	ENSG00000136244	IL6	interleukin 6
ID_chr2_24985159_24987620	chr2	24985160	24987620	2461	Intron (ENST00000451291.5/729723, intron 1 of 4)	2	24972144	25035664	63521	1	729723	ENST00000428614.1	13016	ENSG00000224165	DNAJC27-AS1	DNAJC27 antisense RNA 1
ID_chr17_68317815_68319496	chr17	68317816	68319496	1681	Intron (ENST00000448504.6/22901, intron 2 of 11)	17	68291518	68420785	129268	1	22901	ENST00000452479.6	26298	ENSG00000141337	ARSG	arylsulfatase G
ID_chr11_96337561_96343963	chr11	96337562	96343963	6402	Promoter (<=1kb)	11	96341438	96341526	89	1	100422991	ENST00000582890.3	0	ENSG00000266192	MIR1260B	microRNA 1260b
ID_chr1_47029718_47032094	chr1	47029719	47032094	2376	Promoter (4-5kb)	1	47036108	47039723	3616	1	260293	ENST00000466294.1	-4014	ENSG00000186377	CYP4X1	cytochrome P450 family 4 subfamily X member 1
ID_chr1_183021473_183027668	chr1	183021474	183027668	6195	Promoter (<=1kb)	1	183023420	183145592	122173	1	3915	ENST00000258341.5	0	ENSG00000135862	LAMC1	laminin subunit gamma 1
ID_chr11_78468373_78471231	chr11	78468374	78471231	2858	3' UTR	11	78436189	78443759	7571	2	79731	ENST00000529771.1	-24615	ENSG00000137513	NARS2	asparaginyl-tRNA synthetase 2, mitochondrial
ID_chr20_48796269_48798227	chr20	48796270	48798227	1958	Intron (ENST00000371941.4/57580, intron 1 of 39)	20	48624252	48827999	203748	2	57580	ENST00000371941.4	29772	ENSG00000124126	PREX1	phosphatidylinositol-3,4,5-trisphosphate dependent Rac exchange factor 1
ID_chr20_58650611_58654949	chr20	58650612	58654949	4338	Promoter (<=1kb)	20	58651272	58669424	18153	1	100534593	ENST00000458280.5	0	ENSG00000254995	STX16-NPEPL1	STX16-NPEPL1 readthrough (NMD candidate)
ID_chr8_94986421_94989241	chr8	94986422	94989241	2820	Exon (ENST00000521840.1/137682, exon 2 of 2)	8	94980908	94989348	8441	1	137682	ENST00000521840.1	5514	ENSG00000156170	NDUFAF6	NADH:ubiquinone oxidoreductase complex assembly factor 6
ID_chr3_177229361_177230724	chr3	177229362	177230724	1363	Promoter (1-2kb)	3	177051536	177228000	176465	2	79718	ENST00000635794.1	-1362	ENSG00000177565	TBL1XR1	TBL1X receptor 1
ID_chr5_52786376_52790143	chr5	52786377	52790143	3767	Promoter (<=1kb)	5	52675193	52788026	112834	2	105378963	ENST00000502995.1	0		LOC105378963	uncharacterized LOC105378963
ID_chr2_158722639_158724873	chr2	158722640	158724873	2234	Promoter (<=1kb)	2	158678656	158723980	45325	2	100129029	ENST00000629904.2	0	ENSG00000204380	PKP4-AS1	PKP4 antisense RNA 1
ID_chr7_138459508_138462677	chr7	138459509	138462677	3169	Promoter (<=1kb)	7	138460259	138589996	129738	1	8805	ENST00000343526.9	0	ENSG00000122779	TRIM24	tripartite motif containing 24
ID_chr16_82639645_82640681	chr16	82639646	82640681	1036	Intron (ENST00000268613.14/1012, intron 2 of 14)	16	82627039	82859718	232680	1	1012	ENST00000567445.1	12607	ENSG00000140945	CDH13	cadherin 13
ID_chr12_109877366_109881035	chr12	109877367	109881035	3669	Promoter (<=1kb)	12	109850945	109880541	29597	2	51228	ENST00000318348.9	0	ENSG00000139433	GLTP	glycolipid transfer protein
ID_chr5_116453356_116455164	chr5	116453357	116455164	1808	Promoter (3-4kb)	5	116449730	116499154	49425	1	101927233	ENST00000514214.1	3627	ENSG00000248445	SEMA6A-AS1	SEMA6A antisense RNA 1
ID_chr15_90934438_90936860	chr15	90934439	90936860	2422	Promoter (<=1kb)	15	90930312	90935196	4885	2	374659	ENST00000643068.1	0	ENSG00000184508	HDDC3	HD domain containing 3
ID_chr2_121529195_121533614	chr2	121529196	121533614	4419	Promoter (<=1kb)	2	121530881	121531007	127	1	100151683	ENST00000580972.1	0	ENSG00000264229	RNU4ATAC	RNA, U4atac small nuclear (U12-dependent splicing)
ID_chr3_31962324_31963770	chr3	31962325	31963770	1446	Promoter (1-2kb)	3	31822128	31960336	138209	2	114884	ENST00000466604.5	-1989	ENSG00000144645	OSBPL10	oxysterol binding protein like 10
ID_chr15_42574637_42576917	chr15	42574638	42576917	2280	Promoter (<=1kb)	15	42575606	42720998	145393	1	57519	ENST00000290607.12	0	ENSG00000159433	STARD9	StAR related lipid transfer domain containing 9
ID_chr19_41957992_41960086	chr19	41957993	41960086	2094	Promoter (<=1kb)	19	41956681	41959266	2586	2	10567	ENST00000600292.5	0	ENSG00000105404	RABAC1	Rab acceptor 1
ID_chr13_88908382_88909969	chr13	88908383	88909969	1587	Distal Intergenic	13	89181324	89279198	97875	1	100874172	ENST00000653072.1	-271355		LINC00440	long intergenic non-protein coding RNA 440
ID_chr3_69181315_69183772	chr3	69181316	69183772	2457	Exon (ENST00000398540.8/23150, exon 20 of 23)	3	69196896	69199270	2375	2	23150	ENST00000489817.1	15498	ENSG00000114541	FRMD4B	FERM domain containing 4B
ID_chr14_20679669_20685496	chr14	20679670	20685496	5827	Promoter (<=1kb)	14	20684177	20694186	10010	1	283	ENST00000336811.10	0	ENSG00000214274	ANG	angiogenin
ID_chr11_124952995_124955451	chr11	124952996	124955451	2456	Promoter (<=1kb)	11	124949205	124953966	4762	2	105369547	ENST00000655771.1	0		CCDC15-DT	CCDC15 divergent transcript
ID_chr8_79848804_79850110	chr8	79848805	79850110	1306	Intron (ENST00000502766.2/101927040, intron 2 of 5)	8	79769372	79871737	102366	2	101927040	ENST00000502766.2	21627	ENSG00000249328	LOC101927040	uncharacterized LOC101927040
ID_chr19_3760756_3763872	chr19	3760757	3763872	3116	Promoter (<=1kb)	19	3762682	3767565	4884	1	116541	ENST00000330133.5	0	ENSG00000183617	MRPL54	mitochondrial ribosomal protein L54
ID_chr18_65752368_65754968	chr18	65752369	65754968	2600	Promoter (1-2kb)	18	65751012	65890337	139326	1	1005	ENST00000397968.4	1357	ENSG00000081138	CDH7	cadherin 7
ID_chr11_73086648_73088571	chr11	73086649	73088571	1923	Intron (ENST00000311172.11/9873, intron 1 of 18)	11	72842954	73140061	297108	2	9873	ENST00000409853.5	51490	ENSG00000137478	FCHSD2	FCH and double SH3 domains 2
ID_chr14_20459970_20462641	chr14	20459971	20462641	2671	Promoter (<=1kb)	14	20457681	20461434	3754	2	90809	ENST00000250489.9	0	ENSG00000165782	PIP4P1	phosphatidylinositol-4,5-bisphosphate 4-phosphatase 1
ID_chr13_49995771_49999282	chr13	49995772	49999282	3511	Promoter (<=1kb)	13	49996415	49996501	87	2	100500908	ENST00000579844.1	0	ENSG00000264864	MIR3613	microRNA 3613
ID_chr13_111966681_111968810	chr13	111966682	111968810	2129	Distal Intergenic	13	111899988	111901081	1094	1	101928616	ENST00000664504.1	66694	ENSG00000226903	LINC00354	long intergenic non-protein coding RNA 354
ID_chr11_73139443_73142807	chr11	73139444	73142807	3364	Promoter (<=1kb)	11	72836745	73142046	305302	2	9873	ENST00000311172.11	0	ENSG00000137478	FCHSD2	FCH and double SH3 domains 2
ID_chr3_45061495_45063169	chr3	45061496	45063169	1674	Distal Intergenic	3	45030130	45036068	5939	1	7123	ENST00000428034.1	31366	ENSG00000163815	CLEC3B	C-type lectin domain family 3 member B
ID_chr3_137013277_137014754	chr3	137013278	137014754	1477	Distal Intergenic	3	136959125	136982196	23072	2	107986136	ENST00000462176.2	-31082		IL20RB-AS1	IL20RB antisense RNA 1
ID_chr17_44323203_44327563	chr17	44323204	44327563	4360	Promoter (<=1kb)	17	44319625	44324870	5246	2	51629	ENST00000225308.12	0	ENSG00000013306	SLC25A39	solute carrier family 25 member 39
ID_chr3_52408459_52412850	chr3	52408460	52412850	4391	Promoter (<=1kb)	3	52410660	52423641	12982	1	51533	ENST00000327906.8	0	ENSG00000010318	PHF7	PHD finger protein 7
ID_chr4_3544322_3547809	chr4	3544323	3547809	3487	Exon (ENST00000602641.5/ENST00000602641.5, exon 1 of 3)	4	3523393	3532446	9054	2	4043	ENST00000650633.1	-11877	ENSG00000163956	LRPAP1	LDL receptor related protein associated protein 1
ID_chr10_29389237_29390492	chr10	29389238	29390492	1255	Intron (ENST00000658254.1/105376473, intron 1 of 2)	10	29373027	29409366	36340	2	105376473	ENST00000658254.1	18874		LOC105376473	uncharacterized LOC105376473
ID_chr13_113296181_113299028	chr13	113296182	113299028	2847	Promoter (<=1kb)	13	113297239	113323672	26434	1	3916	ENST00000332556.5	0	ENSG00000185896	LAMP1	lysosomal associated membrane protein 1
ID_chr4_169038883_169040172	chr4	169038884	169040172	1289	Distal Intergenic	4	169007641	169010275	2635	2	84869	ENST00000507752.1	-28609	ENSG00000145439	CBR4	carbonyl reductase 4
ID_chr8_126826537_126829217	chr8	126826538	126829217	2680	Promoter (2-3kb)	8	126823905	127007923	184019	1	105375751	ENST00000643101.1	2633		LOC105375751	uncharacterized LOC105375751
ID_chr20_45157380_45159426	chr20	45157381	45159426	2046	Distal Intergenic	20	45174902	45176544	1643	1	5266	ENST00000243924.4	-15476	ENSG00000124102	PI3	peptidase inhibitor 3
ID_chr2_108718668_108721504	chr2	108718669	108721504	2836	Promoter (<=1kb)	2	108719482	108785809	66328	1	5903	ENST00000283195.11	0	ENSG00000153201	RANBP2	RAN binding protein 2
ID_chr16_79644760_79646371	chr16	79644761	79646371	1611	Distal Intergenic	16	79676048	79807923	131876	1	105371356	ENST00000661087.1	-29677		LOC105371356	uncharacterized LOC105371356
ID_chr8_61706775_61710149	chr8	61706776	61710149	3374	Promoter (4-5kb)	8	61624537	61714525	89989	2	444	ENST00000519234.5	4376	ENSG00000198363	ASPH	aspartate beta-hydroxylase
ID_chr9_131053104_131055460	chr9	131053105	131055460	2356	Intron (ENST00000361069.9/10319, intron 11 of 27)	9	131077799	131092058	14260	1	10319	ENST00000678544.1	-22339	ENSG00000050555	LAMC3	laminin subunit gamma 3
ID_chr1_39191574_39193648	chr1	39191575	39193648	2074	Intron (ENST00000361689.7/23499, intron 2 of 93)	1	39204695	39254375	49681	1	23499	ENST00000494012.1	-11047	ENSG00000127603	MACF1	microtubule actin crosslinking factor 1
ID_chr3_115765775_115768474	chr3	115765776	115768474	2699	Distal Intergenic	3	115810276	115842497	32222	2	4045	ENST00000475403.2	74023	ENSG00000185565	LSAMP	limbic system associated membrane protein
ID_chr8_135998680_136001059	chr8	135998681	136001059	2379	Intron (ENST00000650217.1/ENST00000650217.1, intron 3 of 3)	8	135969366	136166980	197615	1	107986979	ENST00000650054.1	29315		LOC107986979	uncharacterized LOC107986979
ID_chr9_107212767_107214465	chr9	107212768	107214465	1698	Distal Intergenic	9	107283137	107306590	23454	1	5887	ENST00000419616.5	-68672	ENSG00000119318	RAD23B	RAD23 homolog B, nucleotide excision repair protein
ID_chr20_50730400_50733829	chr20	50730401	50733829	3429	Promoter (<=1kb)	20	50731580	50753741	22162	1	84612	ENST00000371610.7	0	ENSG00000124171	PARD6B	par-6 family cell polarity regulator beta
ID_chr3_42580627_42583320	chr3	42580628	42583320	2693	Promoter (<=1kb)	3	42581840	42595114	13275	1	51188	ENST00000447630.5	0	ENSG00000008324	SS18L2	SS18 like 2
ID_chr6_45741175_45743808	chr6	45741176	45743808	2633	Distal Intergenic	6	45573346	45576770	3425	2	105375077	ENST00000563807.1	-164406		RUNX2-AS1	RUNX2 antisense RNA 1
ID_chr10_99617784_99622701	chr10	99617785	99622701	4917	Promoter (<=1kb)	10	99610522	99620147	9626	2	81894	ENST00000434701.5	0	ENSG00000155287	SLC25A28	solute carrier family 25 member 28
ID_chr2_70946467_70949326	chr2	70946468	70949326	2859	Promoter (<=1kb)	2	70941817	70948552	6736	2	101927750	ENST00000447639.1	0	ENSG00000239322	ATP6V1B1-AS1	ATP6V1B1 antisense RNA 1
ID_chr1_168225182_168229115	chr1	168225183	168229115	3933	Promoter (<=1kb)	1	168225938	168236770	10833	1	375035	ENST00000471981.1	0	ENSG00000213064	SFT2D2	SFT2 domain containing 2
ID_chr15_66292530_66295296	chr15	66292531	66295296	2766	Promoter (<=1kb)	15	66278498	66293357	14860	2	105370868	ENST00000564269.1	0		DIS3L-AS1	DIS3L antisense RNA 1
ID_chr10_122468636_122470421	chr10	122468637	122470421	1785	Intron (ENST00000648167.1/5654, intron 1 of 8)	10	122461553	122514907	53355	1	5654	ENST00000368984.8	7084	ENSG00000166033	HTRA1	HtrA serine peptidase 1
ID_chr7_155229496_155231124	chr7	155229497	155231124	1628	Distal Intergenic	7	155213920	155217134	3215	1	105375586	ENST00000663395.1	15577		LOC105375586	uncharacterized LOC105375586
ID_chr22_39501652_39504130	chr22	39501653	39504130	2478	Promoter (<=1kb)	22	39502211	39503862	1652	1	54471	ENST00000489792.1	0	ENSG00000100335	MIEF1	mitochondrial elongation factor 1
ID_chr16_78716414_78717908	chr16	78716415	78717908	1494	Intron (ENST00000683929.1/51741, intron 8 of 10)	16	78793584	78796362	2779	2	112268165	ENST00000655872.1	78454		LOC112268165	uncharacterized LOC112268165
ID_chr1_180069951_180070416	chr1	180069952	180070416	465	Promoter (3-4kb)	1	180073819	180113380	39562	1	9857	ENST00000429851.5	-3403	ENSG00000135837	CEP350	centrosomal protein 350
ID_chr1_221886411_221887992	chr1	221886412	221887992	1581	Intron (ENST00000433576.5/105372950, intron 3 of 4)	1	221880981	221918712	37732	2	105372950	ENST00000433576.5	30720	ENSG00000238042	LINC02257	long intergenic non-protein coding RNA 2257
ID_chr15_52102793_52104244	chr15	52102794	52104244	1451	Promoter (2-3kb)	15	52056675	52100523	43849	2	112268150	ENST00000558607.1	-2271		LOC112268150	uncharacterized LOC112268150
ID_chr6_116098484_116103068	chr6	116098485	116103068	4584	Promoter (<=1kb)	6	116100851	116145495	44645	1	221294	ENST00000419791.3	0	ENSG00000178425	NT5DC1	5'-nucleotidase domain containing 1
ID_chr5_121961149_121963714	chr5	121961150	121963714	2565	Promoter (<=1kb)	5	121961975	122028633	66659	1	153443	ENST00000339397.5	0	ENSG00000151304	SRFBP1	serum response factor binding protein 1
ID_chr1_213621716_213623975	chr1	213621717	213623975	2259	Distal Intergenic	1	213731416	213794587	63172	1	105372912	ENST00000456240.1	-107441		LOC105372912	uncharacterized LOC105372912
ID_chr2_144769794_144772265	chr2	144769795	144772265	2471	Promoter (3-4kb)	2	144766510	145182368	415859	1	401014	ENST00000625671.2	3285	ENSG00000226674	TEX41	testis expressed 41
ID_chr14_50954293_50956443	chr14	50954294	50956443	2150	Exon (ENST00000553648.2/400212, exon 2 of 2)	14	50956259	50962002	5744	2	400212	ENST00000553648.2	5559		LOC400212	uncharacterized LOC400212
ID_chr7_23466662_23472951	chr7	23466663	23472951	6289	Promoter (<=1kb)	7	23310209	23470491	160283	2	10643	ENST00000258729.8	0	ENSG00000136231	IGF2BP3	insulin like growth factor 2 mRNA binding protein 3
ID_chr1_1510751_1514209	chr1	1510752	1514209	3458	Promoter (<=1kb)	1	1512162	1534685	22524	1	55210	ENST00000378756.8	0	ENSG00000197785	ATAD3A	ATPase family AAA domain containing 3A
ID_chr16_72924375_72925510	chr16	72924376	72925510	1135	Intron (ENST00000268489.10/463, intron 3 of 9)	16	72829509	72889834	60326	2	463	ENST00000563625.1	-34542	ENSG00000140836	ZFHX3	zinc finger homeobox 3
ID_chr1_67682251_67687823	chr1	67682252	67687823	5572	Promoter (<=1kb)	1	67685201	67687986	2786	1	1647	ENST00000370985.4	0	ENSG00000116717	GADD45A	growth arrest and DNA damage inducible alpha
ID_chr13_76454451_76456710	chr13	76454452	76456710	2259	Distal Intergenic	13	76664144	76693051	28908	1	105370266	ENST00000664628.1	-207434		LOC105370266	uncharacterized LOC105370266
ID_chr5_80653111_80656471	chr5	80653112	80656471	3360	Promoter (<=1kb)	5	80626226	80654983	28758	2	1719	ENST00000439211.7	0	ENSG00000228716	DHFR	dihydrofolate reductase
ID_chr22_27880972_27881994	chr22	27880973	27881994	1022	Intron (ENST00000335272.10/23760, intron 7 of 11)	22	27894161	27896702	2542	2	23760	ENST00000465179.1	14708	ENSG00000180957	PITPNB	phosphatidylinositol transfer protein beta
ID_chr4_17548674_17550004	chr4	17548675	17550004	1330	Distal Intergenic	4	17577198	17607970	30773	1	51056	ENST00000226299.9	-27194	ENSG00000002549	LAP3	leucine aminopeptidase 3
ID_chr9_14865094_14870697	chr9	14865095	14870697	5603	5' UTR	9	14737152	14910428	173277	2	158326	ENST00000380880.4	39731	ENSG00000164946	FREM1	FRAS1 related extracellular matrix 1
ID_chr4_173414266_173416786	chr4	173414267	173416786	2520	Distal Intergenic	4	173388162	173406380	18219	2	11341	ENST00000512188.1	-7887	ENSG00000164106	SCRG1	stimulator of chondrogenesis 1
ID_chr6_73449184_73452917	chr6	73449185	73452917	3733	Promoter (<=1kb)	6	73413515	73452259	38745	2	115004	ENST00000370318.5	0	ENSG00000164430	CGAS	cyclic GMP-AMP synthase
ID_chr7_13963472_13964532	chr7	13963473	13964532	1060	Intron (ENST00000430479.6/2115, intron 6 of 13)	7	13906198	13985489	79292	2	2115	ENST00000472931.6	20957	ENSG00000006468	ETV1	ETS variant transcription factor 1
ID_chr11_75142599_75144848	chr11	75142600	75144848	2249	Promoter (2-3kb)	11	75099172	75140148	40977	2	107984358	ENST00000530550.1	-2452		LOC107984358	uncharacterized LOC107984358
ID_chr13_43876653_43881097	chr13	43876654	43881097	4444	Promoter (<=1kb)	13	43879284	43893931	14648	1	144811	ENST00000441843.5	0	ENSG00000179630	LACC1	laccase domain containing 1
ID_chr17_69733457_69735026	chr17	69733458	69735026	1569	Intron (ENST00000591334.5/101928122, intron 3 of 5)	17	69763677	69903000	139324	1	101928122	ENST00000587241.1	-28651	ENSG00000227517	LINC01483	long intergenic non-protein coding RNA 1483
ID_chr6_35201607_35204298	chr6	35201608	35204298	2691	Distal Intergenic	6	35213956	35253079	39124	1	222663	ENST00000274938.8	-9658	ENSG00000146197	SCUBE3	signal peptide, CUB domain and EGF like domain containing 3
ID_chr2_217621622_217625065	chr2	217621623	217625065	3443	Promoter (<=1kb)	2	217284057	217624581	340525	2	729582	ENST00000663562.1	0		DIRC3	disrupted in renal carcinoma 3
ID_chr13_28794074_28795179	chr13	28794075	28795179	1105	Distal Intergenic	13	28820339	29505947	685609	1	23281	ENST00000612955.6	-25160	ENSG00000132938	MTUS2	microtubule associated scaffold protein 2
ID_chr17_17918903_17922663	chr17	17918904	17922663	3760	Intron (ENST00000379504.8/146691, intron 1 of 14)	17	17846825	17872064	25240	2	146691	ENST00000478943.5	-46840	ENSG00000175662	TOM1L2	target of myb1 like 2 membrane trafficking protein
ID_chr6_146086569_146088470	chr6	146086570	146088470	1901	Intron (ENST00000507005.1/2911, intron 2 of 2)	6	146029486	146434885	405400	1	2911	ENST00000507907.1	57084	ENSG00000152822	GRM1	glutamate metabotropic receptor 1
ID_chr2_231167516_231170240	chr2	231167517	231170240	2724	Promoter (<=1kb)	2	231170402	231172760	2359	1	5707	ENST00000491229.1	-162	ENSG00000173692	PSMD1	proteasome 26S subunit, non-ATPase 1
ID_chr2_164875714_164879545	chr2	164875715	164879545	3831	Intron (ENST00000670672.1/101929633, intron 2 of 7)	2	164728159	164843679	115521	2	22837	ENST00000448708.5	-32036	ENSG00000082438	COBLL1	cordon-bleu WH2 repeat protein like 1
ID_chr8_54870761_54872952	chr8	54870762	54872952	2191	3' UTR	8	54796514	54869985	73472	1	6101	ENST00000650534.1	74248	ENSG00000104237	RP1	RP1 axonemal microtubule associated
ID_chr2_133360450_133363983	chr2	133360451	133363983	3533	Intron (ENST00000409261.6/344148, intron 3 of 19)	2	133266365	133285445	19081	1	101928161	ENST00000670944.1	94086	ENSG00000226953	NCKAP5-AS2	NCKAP5 antisense RNA 2
ID_chr8_102425140_102426281	chr8	102425141	102426281	1141	Distal Intergenic	8	102254198	102412759	158562	2	51366	ENST00000521922.5	-12382	ENSG00000104517	UBR5	ubiquitin protein ligase E3 component n-recognin 5
ID_chr11_36011692_36013930	chr11	36011693	36013930	2238	Promoter (1-2kb)	11	36010098	36010204	107	1	100616311	ENST00000579824.1	1595	ENSG00000263389	MIR3973	microRNA 3973
ID_chr1_76832270_76834177	chr1	76832271	76834177	1907	Distal Intergenic	1	76867480	76871383	3904	1	81849	ENST00000480428.1	-33303	ENSG00000117069	ST6GALNAC5	ST6 N-acetylgalactosaminide alpha-2,6-sialyltransferase 5
ID_chr12_6178914_6180043	chr12	6178915	6180043	1129	Distal Intergenic	12	6199715	6238271	38557	1	928	ENST00000382518.6	-19672	ENSG00000010278	CD9	CD9 molecule
ID_chr6_30812648_30815501	chr6	30812649	30815501	2853	Exon (ENST00000399196.1/401247, exon 2 of 2)	6	30798211	30830659	32449	2	401247	ENST00000419357.6	15158	ENSG00000214894	LINC00243	long intergenic non-protein coding RNA 243
ID_chr10_113738233_113740309	chr10	113738234	113740309	2076	Distal Intergenic	10	113751262	113767369	16108	1	79949	ENST00000650852.1	-10953	ENSG00000148735	PLEKHS1	pleckstrin homology domain containing S1
ID_chr7_131074961_131077655	chr7	131074962	131077655	2694	Promoter (3-4kb)	7	130944169	131081013	136845	2	378805	ENST00000646587.1	3358	ENSG00000231721	LINC-PINT	long intergenic non-protein coding RNA, p53 induced transcript
ID_chr2_68317368_68321052	chr2	68317369	68321052	3684	Promoter (<=1kb)	2	68284171	68319400	35230	2	25927	ENST00000409559.7	0	ENSG00000119865	CNRIP1	cannabinoid receptor interacting protein 1
ID_chr2_15559351_15562951	chr2	15559352	15562951	3600	Promoter (<=1kb)	2	15166916	15561334	394419	2	51594	ENST00000281513.10	0	ENSG00000151779	NBAS	NBAS subunit of NRZ tethering complex
ID_chr11_77588641_77590435	chr11	77588642	77590435	1794	Promoter (<=1kb)	11	77589391	77610009	20619	1	282679	ENST00000528638.1	0	ENSG00000178301	AQP11	aquaporin 11
ID_chr12_48026533_48032967	chr12	48026534	48032967	6434	Distal Intergenic	12	48011304	48025469	14166	1	105369750	ENST00000546738.1	15230		LOC105369750	uncharacterized LOC105369750
ID_chr7_145104004_145107799	chr7	145104005	145107799	3795	Distal Intergenic	7	144591424	144836395	244972	2	27010	ENST00000552881.1	-267610	ENSG00000196511	TPK1	thiamin pyrophosphokinase 1
ID_chr6_14876509_14879112	chr6	14876510	14879112	2603	Intron (ENST00000629853.2/105374945, intron 2 of 3)	6	14976213	15009012	32800	2	105374945	ENST00000659197.1	129900		LOC105374945	uncharacterized LOC105374945
ID_chr6_118263424_118264814	chr6	118263425	118264814	1390	Intron (ENST00000360388.9/222553, intron 3 of 7)	6	118154442	118317676	163235	1	222553	ENST00000621341.1	108983	ENSG00000196376	SLC35F1	solute carrier family 35 member F1
ID_chr21_35256163_35257930	chr21	35256164	35257930	1767	Intron (ENST00000475045.6/101928269, intron 9 of 12)	21	34787801	35049344	261544	2	861	ENST00000300305.7	-206820	ENSG00000159216	RUNX1	RUNX family transcription factor 1
ID_chr15_49043606_49047288	chr15	49043607	49047288	3682	Promoter (<=1kb)	15	48988638	49046446	57809	2	9728	ENST00000559471.6	0	ENSG00000138593	SECISBP2L	SECIS binding protein 2 like
ID_chr17_80453392_80456478	chr17	80453393	80456478	3086	Exon (ENST00000562672.2/ENST00000562672.2, exon 1 of 1)	17	80467148	80474698	7551	2	4884	ENST00000535681.1	18220	ENSG00000171246	NPTX1	neuronal pentraxin 1
ID_chr20_58016222_58019102	chr20	58016223	58019102	2880	Distal Intergenic	20	58003904	58004648	745	1	105376992	ENST00000616333.1	12319	ENSG00000275852	LINC01742	long intergenic non-protein coding RNA 1742
ID_chr5_57382380_57384460	chr5	57382381	57384460	2080	Distal Intergenic	5	57395060	57533424	138365	1	102724122	ENST00000506106.1	-10600		LOC102724122	uncharacterized LOC102724122
ID_chr14_101980079_101981373	chr14	101980080	101981373	1294	3' UTR	14	101986414	101989605	3192	1	1778	ENST00000681321.1	-5041	ENSG00000197102	DYNC1H1	dynein cytoplasmic 1 heavy chain 1
ID_chr7_100704920_100707889	chr7	100704921	100707889	2969	Promoter (<=1kb)	7	100706121	100707486	1366	1	10248	ENST00000303151.5	0	ENSG00000172336	POP7	POP7 homolog, ribonuclease P/MRP subunit
ID_chr2_65277724_65279921	chr2	65277725	65279921	2197	Distal Intergenic	2	65227837	65270146	42310	1	10097	ENST00000377982.8	49888	ENSG00000138071	ACTR2	actin related protein 2
ID_chr2_54531765_54533125	chr2	54531766	54533125	1360	Promoter (2-3kb)	2	54529343	54529801	459	1	56969	ENST00000395315.2	2423		RPL23AP32	ribosomal protein L23a pseudogene 32
ID_chr11_118757498_118758980	chr11	118757499	118758980	1482	Promoter (<=1kb)	11	118751365	118759369	8005	2	1656	ENST00000529162.1	389	ENSG00000110367	DDX6	DEAD-box helicase 6
ID_chr7_50730309_50731766	chr7	50730310	50731766	1457	Promoter (<=1kb)	7	50590063	50732353	142291	2	2887	ENST00000398812.6	587	ENSG00000106070	GRB10	growth factor receptor bound protein 10
ID_chr15_44726228_44731132	chr15	44726229	44731132	4904	Promoter (<=1kb)	15	44729001	44734000	5000	1	100419583	ENST00000560141.2	0		LOC100419583	ring finger protein 4 pseudogene
ID_chr2_30252103_30254270	chr2	30252104	30254270	2167	Intron (ENST00000395323.9/81606, intron 2 of 2)	2	30234266	30257700	23435	1	81606	ENST00000484150.1	17838	ENSG00000213626	LBH	LBH regulator of WNT signaling pathway
ID_chr8_124834028_124835287	chr8	124834029	124835287	1259	Promoter (3-4kb)	8	124838980	124951177	112198	1	157381	ENST00000666508.1	-3693	ENSG00000249816	LINC00964	long intergenic non-protein coding RNA 964
ID_chr12_71625820_71628054	chr12	71625821	71628054	2234	Exon (ENST00000378743.9/196441, exon 21 of 35)	12	71632223	71633091	869	2	196441	ENST00000546606.1	5037	ENSG00000133858	ZFC3H1	zinc finger C3H1-type containing
ID_chr6_36815539_36817500	chr6	36815540	36817500	1961	Intron (ENST00000244751.7/57699, intron 3 of 20)	6	36756287	36839329	83043	2	57699	ENST00000633136.1	21829	ENSG00000124772	CPNE5	copine 5
ID_chr16_86563311_86563957	chr16	86563312	86563957	646	Promoter (2-3kb)	16	86566829	86569728	2900	1	2303	ENST00000649859.1	-2872	ENSG00000176692	FOXC2	forkhead box C2
ID_chr2_191164443_191167349	chr2	191164444	191167349	2906	Distal Intergenic	2	191146649	191151596	4948	2	6775	ENST00000450994.1	-12848	ENSG00000138378	STAT4	signal transducer and activator of transcription 4
ID_chr9_127121435_127123216	chr9	127121436	127123216	1781	Promoter (<=1kb)	9	127087348	127122635	35288	2	23452	ENST00000373425.8	0	ENSG00000136859	ANGPTL2	angiopoietin like 2
ID_chr19_49589745_49594225	chr19	49589746	49594225	4480	Promoter (<=1kb)	19	49556549	49590262	33714	2	51070	ENST00000599537.5	0	ENSG00000142546	NOSIP	nitric oxide synthase interacting protein
ID_chr17_67824505_67831742	chr17	67824506	67831742	7237	Promoter (<=1kb)	17	67825503	67984378	158876	1	2186	ENST00000306378.11	0	ENSG00000171634	BPTF	bromodomain PHD finger transcription factor
ID_chr4_99562309_99565045	chr4	99562310	99565045	2736	Promoter (<=1kb)	4	99564081	99623240	59160	1	4547	ENST00000457717.6	0	ENSG00000138823	MTTP	microsomal triglyceride transfer protein
ID_chr5_74200415_74202408	chr5	74200416	74202408	1993	Intron (ENST00000663633.1/104310351, intron 2 of 2)	5	74084068	74103216	19149	2	105379036	ENST00000511395.1	-97200		LINC02122	long intergenic non-protein coding RNA 2122
ID_chr16_87852992_87855380	chr16	87852993	87855380	2388	Intron (ENST00000565644.5/8140, intron 1 of 9)	16	87830023	87863639	33617	2	8140	ENST00000565644.5	8259	ENSG00000103257	SLC7A5	solute carrier family 7 member 5
ID_chr1_110962184_110964678	chr1	110962185	110964678	2494	Promoter (<=1kb)	1	110947190	110963922	16733	2	55791	ENST00000369763.5	0	ENSG00000121931	LRIF1	ligand dependent nuclear receptor interacting factor 1
ID_chr1_28551831_28554410	chr1	28551832	28554410	2579	Promoter (<=1kb)	1	28553085	28578545	25461	1	54952	ENST00000373830.4	0	ENSG00000180098	TRNAU1AP	tRNA selenocysteine 1 associated protein 1
ID_chr17_69238869_69241137	chr17	69238870	69241137	2268	Promoter (3-4kb)	17	69148007	69244846	96840	2	10349	ENST00000269081.8	3709	ENSG00000154263	ABCA10	ATP binding cassette subfamily A member 10
ID_chr12_57514536_57524797	chr12	57514537	57524797	10261	Promoter (<=1kb)	12	57520710	57525414	4705	1	114785	ENST00000548887.5	0	ENSG00000166987	MBD6	methyl-CpG binding domain protein 6
ID_chr5_103426741_103429679	chr5	103426742	103429679	2938	Distal Intergenic	5	103528434	103541985	13552	2	102467212	ENST00000503367.2	112306	ENSG00000248757	LINC02115	long intergenic non-protein coding RNA 2115
ID_chr3_111768035_111770594	chr3	111768036	111770594	2559	Intron (ENST00000393934.7/257068, intron 3 of 3)	3	111732497	111976267	243771	1	90102	ENST00000393923.7	35539	ENSG00000144824	PHLDB2	pleckstrin homology like domain family B member 2
ID_chr2_64854283_64855875	chr2	64854284	64855875	1592	Intron (ENST00000445865.1/101927438, intron 1 of 4)	2	64846130	64863626	17497	2	101927438	ENST00000445865.1	7751	ENSG00000234572	LINC01800	long intergenic non-protein coding RNA 1800
ID_chr4_188933305_188935486	chr4	188933306	188935486	2181	Distal Intergenic	4	188777672	188818522	40851	2	101930028	ENST00000659127.1	-114784		LOC101930028	uncharacterized LOC101930028
ID_chr1_1613363_1617532	chr1	1613364	1617532	4169	Promoter (<=1kb)	1	1615454	1630604	15151	1	142678	ENST00000479659.5	0	ENSG00000197530	MIB2	MIB E3 ubiquitin protein ligase 2
ID_chr16_22435640_22437963	chr16	22435641	22437963	2323	Promoter (<=1kb)	16	22364928	22437165	72238	2	100131998	ENST00000569045.1	0		RRN3P3	RRN3 pseudogene 3
ID_chr11_12636353_12638046	chr11	12636354	12638046	1693	Intron (ENST00000656758.1/105376556, intron 1 of 3)	11	12619326	12668495	49170	1	105376556	ENST00000656758.1	17028		LOC105376556	uncharacterized LOC105376556
ID_chr1_170696313_170699972	chr1	170696314	170699972	3659	Intron (ENST00000553786.1/5396, intron 2 of 2)	1	170722617	170736399	13783	1	5396	ENST00000476867.6	-22645	ENSG00000116132	PRRX1	paired related homeobox 1
ID_chr19_2148624_2152991	chr19	2148625	2152991	4367	Promoter (<=1kb)	19	2100988	2151557	50570	2	8943	ENST00000345016.9	0	ENSG00000065000	AP3D1	adaptor related protein complex 3 subunit delta 1
ID_chr1_1298525_1299963	chr1	1298526	1299963	1438	Promoter (<=1kb)	1	1292870	1298955	6086	2	116983	ENST00000467278.5	0	ENSG00000131584	ACAP3	ArfGAP with coiled-coil, ankyrin repeat and PH domains 3
ID_chr19_6516046_6517360	chr19	6516047	6517360	1314	Distal Intergenic	19	6496176	6502848	6673	2	10382	ENST00000601640.5	-13199	ENSG00000104833	TUBB4A	tubulin beta 4A class IVa
ID_chr11_85945293_85949584	chr11	85945294	85949584	4291	Distal Intergenic	11	85958811	85977005	18195	2	8301	ENST00000526548.3	27421	ENSG00000073921	PICALM	phosphatidylinositol binding clathrin assembly protein
ID_chr14_100202825_100204218	chr14	100202826	100204218	1393	Distal Intergenic	14	100239144	100282788	43645	1	7528	ENST00000262238.10	-34926	ENSG00000100811	YY1	YY1 transcription factor
ID_chr12_124457240_124458570	chr12	124457241	124458570	1330	Intron (ENST00000405201.5/9612, intron 5 of 46)	12	124430641	124483769	53129	2	9612	ENST00000448008.1	25199	ENSG00000196498	NCOR2	nuclear receptor corepressor 2
ID_chrX_30306852_30308372	chrX	30306853	30308372	1520	Promoter (<=1kb)	23	30305674	30308488	2815	2	190	ENST00000378963.1	116	ENSG00000169297	NR0B1	nuclear receptor subfamily 0 group B member 1
ID_chr12_64008660_64011648	chr12	64008661	64011648	2988	Intron (ENST00000355086.8/57522, intron 3 of 21)	12	63982525	64143780	161256	1	57522	ENST00000543397.1	26136	ENSG00000196935	SRGAP1	SLIT-ROBO Rho GTPase activating protein 1
ID_chr7_20158295_20160806	chr7	20158296	20160806	2511	Exon (ENST00000400331.10/346389, exon 5 of 7)	7	20141916	20153531	11616	1	100874041	ENST00000439285.1	16380	ENSG00000228598	MACC1-AS1	MACC1 antisense RNA 1
ID_chr6_139944399_139946206	chr6	139944400	139946206	1807	Intron (ENST00000666152.1/103352541, intron 3 of 3)	6	139976352	140093721	117370	1	100507477	ENST00000456896.6	-30146	ENSG00000236013	LINC02941	long intergenic non-protein coding RNA 2941
ID_chr2_43324243_43325826	chr2	43324244	43325826	1583	Intron (ENST00000407351.5/63892, intron 15 of 22)	2	43286985	43293066	6082	2	63892	ENST00000485018.1	-31178	ENSG00000115970	THADA	THADA armadillo repeat containing
ID_chr20_208772_210017	chr20	208773	210017	1245	Distal Intergenic	20	227258	229886	2629	1	140881	ENST00000246105.4	-17241	ENSG00000125903	DEFB129	defensin beta 129
ID_chr14_61964763_61965925	chr14	61964764	61965925	1162	Intron (ENST00000554138.1/83851, intron 1 of 1)	14	61995823	62112550	116728	1	83851	ENST00000568344.5	-29898	ENSG00000139973	SYT16	synaptotagmin 16
ID_chr1_110580636_110582600	chr1	110580637	110582600	1964	Intron (ENST00000640680.1/3737, intron 2 of 8)	1	110603061	110605571	2511	2	3737	ENST00000640956.1	22971	ENSG00000177301	KCNA2	potassium voltage-gated channel subfamily A member 2
ID_chr15_27136885_27138371	chr15	27136886	27138371	1486	Intron (ENST00000615808.5/2567, intron 3 of 9)	15	27157747	27161223	3477	2	101928869	ENST00000657653.1	22852	ENSG00000228740	GABRG3-AS1	GABRG3 antisense RNA 1
ID_chr1_12453860_12455736	chr1	12453861	12455736	1876	3' UTR	1	12464940	12512047	47108	1	55187	ENST00000543766.2	-9204	ENSG00000048707	VPS13D	vacuolar protein sorting 13 homolog D
ID_chr11_16601374_16609167	chr11	16601375	16609167	7793	Promoter (<=1kb)	11	16318026	16605991	287966	2	55553	ENST00000533658.5	0	ENSG00000110693	SOX6	SRY-box transcription factor 6
ID_chr10_102640908_102647754	chr10	102640909	102647754	6846	Promoter (<=1kb)	10	102644479	102658318	13840	1	81603	ENST00000643721.2	0	ENSG00000171206	TRIM8	tripartite motif containing 8
ID_chr1_33160543_33161996	chr1	33160544	33161996	1453	Intron (ENST00000291416.10/55223, intron 2 of 4)	1	33146702	33176550	29849	2	55223	ENST00000543586.1	14554	ENSG00000116525	TRIM62	tripartite motif containing 62
ID_chr1_99679768_99683670	chr1	99679769	99683670	3902	Promoter (<=1kb)	1	99683266	99694541	11276	1	54873	ENST00000496843.1	0	ENSG00000099260	PALMD	palmdelphin
ID_chr10_29156798_29159010	chr10	29156799	29159010	2212	Distal Intergenic	10	29289061	29311228	22168	1	84569	ENST00000375500.8	-130051	ENSG00000120563	LYZL1	lysozyme like 1
ID_chr17_40317262_40323684	chr17	40317263	40323684	6422	Promoter (<=1kb)	17	40318281	40356331	38051	1	5914	ENST00000394089.6	0	ENSG00000131759	RARA	retinoic acid receptor alpha
ID_chr7_130908292_130916160	chr7	130908293	130916160	7868	Promoter (<=1kb)	7	130913508	130930680	17173	1	100506860	ENST00000664231.1	0		LINC00513	long intergenic non-protein coding RNA 513
ID_chr12_64024899_64026848	chr12	64024900	64026848	1949	Intron (ENST00000355086.8/57522, intron 4 of 21)	12	64042794	64043627	834	1	57522	ENST00000542381.1	-15946	ENSG00000196935	SRGAP1	SLIT-ROBO Rho GTPase activating protein 1
ID_chr10_110007296_110010683	chr10	110007297	110010683	3387	Promoter (<=1kb)	10	109945559	110008381	62823	2	100505933	ENST00000627565.2	0	ENSG00000203876	ADD3-AS1	ADD3 antisense RNA 1
ID_chr4_113434982_113436947	chr4	113434983	113436947	1965	Intron (ENST00000683023.1/817, intron 18 of 19)	4	113373359	113381516	8158	1	287	ENST00000514167.1	61624	ENSG00000145362	ANK2	ankyrin 2
ID_chr1_28168636_28170330	chr1	28168637	28170330	1694	Intron (ENST00000373857.8/5724, intron 1 of 1)	1	28147166	28176690	29525	2	5724	ENST00000373857.8	6360	ENSG00000169403	PTAFR	platelet activating factor receptor
ID_chr13_46574211_46576944	chr13	46574212	46576944	2733	Intron (ENST00000311191.10/23143, intron 1 of 18)	13	46553200	46743595	190396	1	23143	ENST00000389798.7	21012	ENSG00000136141	LRCH1	leucine rich repeats and calponin homology domain containing 1
ID_chr5_73563845_73567674	chr5	73563846	73567674	3829	Promoter (<=1kb)	5	73552190	73565639	13450	2	57763	ENST00000296785.8	0	ENSG00000164331	ANKRA2	ankyrin repeat family A member 2
ID_chr15_74614334_74618262	chr15	74614335	74618262	3928	Promoter (<=1kb)	15	74613194	74615596	2403	2	102723750	ENST00000565737.1	0		LOC102723750	uncharacterized LOC102723750
ID_chr21_14990871_14993205	chr21	14990872	14993205	2334	Exon (ENST00000436429.1/ENST00000436429.1, exon 3 of 3)	21	14967996	15002368	34373	2	8204	ENST00000411932.1	9163	ENSG00000180530	NRIP1	nuclear receptor interacting protein 1
ID_chr4_158157906_158162742	chr4	158157907	158162742	4836	Promoter (<=1kb)	4	158127522	158159681	32160	2	51313	ENST00000590648.5	0	ENSG00000164125	GASK1B	golgi associated kinase 1B
ID_chr4_121666316_121669858	chr4	121666317	121669858	3542	Promoter (2-3kb)	4	121669312	121672558	3247	2	308	ENST00000515717.1	2700	ENSG00000164111	ANXA5	annexin A5
ID_chr3_151085091_151087124	chr3	151085092	151087124	2033	Promoter (<=1kb)	3	151085286	151358420	273135	1	116931	ENST00000685357.1	0	ENSG00000144893	MED12L	mediator complex subunit 12L
ID_chr7_32591231_32592709	chr7	32591232	32592709	1478	Intron (ENST00000417811.2/100129460, intron 18 of 21)	7	32580791	32586108	5318	1	23080	ENST00000497020.1	10441	ENSG00000105778	AVL9	AVL9 cell migration associated
ID_chr10_1368810_1370702	chr10	1368811	1370702	1892	Intron (ENST00000381312.6/105, intron 2 of 9)	10	1215676	1240530	24855	2	105	ENST00000469464.1	-128281	ENSG00000185736	ADARB2	adenosine deaminase RNA specific B2 (inactive)
ID_chr1_75082171_75084896	chr1	75082172	75084896	2725	Distal Intergenic	1	75128434	75161533	33100	1	431707	ENST00000294638.9	-43538	ENSG00000162624	LHX8	LIM homeobox 8
ID_chr1_203734785_203736039	chr1	203734786	203736039	1254	Intron (ENST00000367218.7/493, intron 21 of 21)	1	203729581	203729705	125	1	677843	ENST00000408716.1	5205	ENSG00000221643	SNORA77	small nucleolar RNA, H/ACA box 77
ID_chr1_201449929_201451770	chr1	201449930	201451770	1841	Distal Intergenic	1	201465944	201466657	714	2	23612	ENST00000497057.1	14887	ENSG00000174307	PHLDA3	pleckstrin homology like domain family A member 3
ID_chr12_75633936_75637169	chr12	75633937	75637169	3233	Intron (ENST00000552856.1/105369844, intron 3 of 4)	12	75649195	75691937	42743	1	107984533	ENST00000651075.1	-12026		LOC107984533	uncharacterized LOC107984533
ID_chr16_49026092_49028171	chr16	49026093	49028171	2079	Distal Intergenic	16	49073461	49273877	200417	2	105371241	ENST00000659681.1	245706		LOC105371241	uncharacterized LOC105371241
ID_chr14_94266994_94268064	chr14	94266995	94268064	1070	Exon (ENST00000304338.8/57718, exon 23 of 25)	14	94283355	94290648	7294	2	51156	ENST00000554173.1	22584	ENSG00000140093	SERPINA10	serpin family A member 10
ID_chr5_67314597_67316073	chr5	67314598	67316073	1476	Distal Intergenic	5	67179613	67196799	17187	2	4064	ENST00000256447.5	-117799	ENSG00000134061	CD180	CD180 molecule
ID_chr5_139787189_139788673	chr5	139787190	139788673	1484	Distal Intergenic	5	139795808	139844466	48659	1	84249	ENST00000274710.4	-7135	ENSG00000146005	PSD2	pleckstrin and Sec7 domain containing 2
ID_chr22_37018350_37021738	chr22	37018351	37021738	3388	Promoter (<=1kb)	22	37019635	37029801	10167	1	4357	ENST00000401419.7	0	ENSG00000128309	MPST	mercaptopyruvate sulfurtransferase
ID_chr13_97749968_97751826	chr13	97749969	97751826	1858	Distal Intergenic	13	97675011	97677963	2953	2	105370324	ENST00000437334.1	-72006		LOC105370324	uncharacterized LOC105370324
ID_chr1_64038182_64040826	chr1	64038183	64040826	2644	Intron (ENST00000371079.6/4919, intron 2 of 8)	1	64106630	64108361	1732	2	101927034	ENST00000675824.1	67535	ENSG00000223949	ROR1-AS1	ROR1 antisense RNA 1
ID_chr6_109869069_109870751	chr6	109869070	109870751	1682	Intron (ENST00000675772.1/9896, intron 22 of 22)	6	109826522	109828785	2264	1	107986630	ENST00000458693.1	42548		LOC107986630	uncharacterized LOC107986630
ID_chr5_1789303_1791059	chr5	1789304	1791059	1756	Distal Intergenic	5	1798829	1799750	922	2	64979	ENST00000510999.1	8691	ENSG00000171421	MRPL36	mitochondrial ribosomal protein L36
ID_chr14_56026649_56029427	chr14	56026650	56029427	2778	Distal Intergenic	14	55961185	55962876	1692	1	102723670	ENST00000664277.1	65465		LOC102723670	uncharacterized LOC102723670
ID_chr9_104872417_104874130	chr9	104872418	104874130	1713	Intron (ENST00000374736.8/19, intron 5 of 49)	9	104825591	104830989	5399	2	19	ENST00000494467.1	-41429	ENSG00000165029	ABCA1	ATP binding cassette subfamily A member 1
ID_chr14_20847835_20849993	chr14	20847836	20849993	2158	Distal Intergenic	14	20870278	20873370	3093	2	100507513	ENST00000556197.1	23377		LOC100507513	uncharacterized LOC100507513
ID_chr3_25781826_25785119	chr3	25781827	25785119	3293	Promoter (<=1kb)	3	25783073	25791680	8608	1	54995	ENST00000452098.1	0	ENSG00000151093	OXSM	3-oxoacyl-ACP synthase, mitochondrial
ID_chr21_17816548_17820707	chr21	17816549	17820707	4159	Promoter (<=1kb)	21	17788974	17819356	30383	2	54149	ENST00000284881.9	0	ENSG00000154642	C21orf91	chromosome 21 open reading frame 91
ID_chr20_46405225_46407599	chr20	46405226	46407599	2374	Promoter (<=1kb)	20	46366050	46406559	40510	2	63916	ENST00000372176.5	0	ENSG00000062598	ELMO2	engulfment and cell motility 2
ID_chr14_34236688_34238505	chr14	34236689	34238505	1817	Intron (ENST00000551935.5/102724945, intron 1 of 4)	14	34096163	34227814	131652	2	102724945	ENST00000546681.5	-8875		LOC102724945	uncharacterized LOC102724945
ID_chr12_120479269_120480739	chr12	120479270	120480739	1470	Intron (ENST00000392509.6/8655, intron 1 of 2)	12	120469883	120498237	28355	1	8655	ENST00000548342.5	9387	ENSG00000088986	DYNLL1	dynein light chain LC8-type 1
ID_chr17_39729429_39730897	chr17	39729430	39730897	1468	Promoter (<=1kb)	17	39728510	39730532	2023	2	84299	ENST00000394231.8	0	ENSG00000141741	MIEN1	migration and invasion enhancer 1
ID_chr1_161763138_161767724	chr1	161763139	161767724	4586	Promoter (<=1kb)	1	161765325	161766227	903	2	102724329	ENST00000431097.2	0		ATF6-DT	ATF6 divergent transcript
ID_chr1_119630909_119639234	chr1	119630910	119639234	8325	Intron (ENST00000421812.3/90874, intron 1 of 2)	1	119619377	119648266	28890	2	90874	ENST00000421812.3	9032	ENSG00000143067	ZNF697	zinc finger protein 697
ID_chr21_29024097_29026164	chr21	29024098	29026164	2067	Promoter (<=1kb)	21	29024629	29054488	29860	1	10600	ENST00000399975.7	0	ENSG00000156256	USP16	ubiquitin specific peptidase 16
ID_chr12_89768275_89770112	chr12	89768276	89770112	1837	Intron (ENST00000651272.1/105369890, intron 2 of 6)	12	89712048	90100763	388716	1	105369890	ENST00000651272.1	56228		LOC105369890	uncharacterized LOC105369890
ID_chr20_57102649_57103931	chr20	57102650	57103931	1282	Distal Intergenic	20	57116566	57119543	2978	2	105372685	ENST00000671579.1	15612		LOC105372685	uncharacterized LOC105372685
ID_chr14_50859287_50860658	chr14	50859288	50860658	1371	Intron (ENST00000557152.1/ENST00000557152.1, intron 1 of 1)	14	50872053	50904970	32918	1	145447	ENST00000337334.7	-11395	ENSG00000131969	ABHD12B	abhydrolase domain containing 12B
ID_chr11_133815666_133817592	chr11	133815667	133817592	1926	Distal Intergenic	11	133783671	133810376	26706	2	646522	ENST00000526254.1	-5291	ENSG00000255258	LINC02743	long intergenic non-protein coding RNA 2743
ID_chr14_93205221_93208913	chr14	93205222	93208913	3692	Promoter (<=1kb)	14	93207241	93218557	11317	1	55148	ENST00000554232.5	0	ENSG00000012963	UBR7	ubiquitin protein ligase E3 component n-recognin 7
ID_chr5_142965061_142966450	chr5	142965062	142966450	1389	Promoter (2-3kb)	5	142969331	143054526	85196	1	23092	ENST00000645625.1	-2881	ENSG00000145819	ARHGAP26	Rho GTPase activating protein 26
ID_chr11_14611626_14613213	chr11	14611627	14613213	1587	Intron (ENST00000418988.2/5682, intron 1 of 10)	11	14505064	14643617	138554	2	5682	ENST00000418988.2	30404	ENSG00000129084	PSMA1	proteasome 20S subunit alpha 1
ID_chr6_52517085_52518732	chr6	52517086	52518732	1647	3' UTR	6	52483617	52492420	8804	1	114327	ENST00000481466.2	33469	ENSG00000096093	EFHC1	EF-hand domain containing 1
ID_chr14_61177379_61179497	chr14	61177380	61179497	2118	Distal Intergenic	14	61187559	61530584	343026	1	5583	ENST00000555185.5	-8062	ENSG00000027075	PRKCH	protein kinase C eta
ID_chr12_42789843_42791531	chr12	42789844	42791531	1688	Distal Intergenic	12	42693824	42717117	23294	1	105369739	ENST00000655248.1	96020	ENSG00000257114	LINC02450	long intergenic non-protein coding RNA 2450
ID_chr17_51609855_51613128	chr17	51609856	51613128	3273	Distal Intergenic	17	51661593	51747788	86196	2	56934	ENST00000575097.1	134660	ENSG00000154975	CA10	carbonic anhydrase 10
ID_chr19_2900239_2902353	chr19	2900240	2902353	2114	Promoter (<=1kb)	19	2900928	2918473	17546	1	126295	ENST00000306908.10	0	ENSG00000171970	ZNF57	zinc finger protein 57
ID_chr2_44102448_44103823	chr2	44102449	44103823	1375	Distal Intergenic	2	44167969	44218537	50569	1	5495	ENST00000419807.5	-64146	ENSG00000138032	PPM1B	protein phosphatase, Mg2+/Mn2+ dependent 1B
ID_chrX_16570948_16572127	chrX	16570949	16572127	1179	Distal Intergenic	23	16589549	16591045	1497	2	56474	ENST00000483053.1	18918	ENSG00000047230	CTPS2	CTP synthase 2
ID_chr3_140487799_140488608	chr3	140487800	140488608	809	Intron (ENST00000458420.7/64084, intron 8 of 16)	3	140505611	140508789	3179	2	101927808	ENST00000513309.1	20181	ENSG00000250433	CLSTN2-AS1	CLSTN2 antisense RNA 1
ID_chr6_90983175_90985266	chr6	90983176	90985266	2091	Distal Intergenic	6	90513579	90587072	73494	2	6885	ENST00000369329.8	-396104	ENSG00000135341	MAP3K7	mitogen-activated protein kinase kinase kinase 7
ID_chr14_68547224_68549342	chr14	68547225	68549342	2118	Promoter (1-2kb)	14	68545562	68594988	49427	1	5890	ENST00000556251.1	1663	ENSG00000182185	RAD51B	RAD51 paralog B
ID_chr14_41474023_41475446	chr14	41474024	41475446	1423	Distal Intergenic	14	41587861	41604856	16996	2	105370469	ENST00000557067.1	129410		LRFN5-DT	LRFN5 divergent transcript
ID_chr13_66069311_66073047	chr13	66069312	66073047	3736	Distal Intergenic	13	65966330	65966429	100	2	100616302	ENST00000579776.1	-102883	ENSG00000263581	MIR548X2	microRNA 548x-2
ID_chr13_41014281_41019734	chr13	41014282	41019734	5453	Promoter (<=1kb)	13	40931924	41019316	87393	2	1997	ENST00000239882.7	0	ENSG00000120690	ELF1	E74 like ETS transcription factor 1
ID_chr2_27582310_27585206	chr2	27582311	27585206	2896	Promoter (<=1kb)	2	27582969	27623215	40247	1	84450	ENST00000413371.6	0	ENSG00000243943	ZNF512	zinc finger protein 512
ID_chr2_18066825_18069205	chr2	18066826	18069205	2380	Intron (ENST00000465292.5/3790, intron 2 of 4)	2	17879383	17931231	51849	1	3790	ENST00000419802.1	187443	ENSG00000170745	KCNS3	potassium voltage-gated channel modifier subfamily S member 3
ID_chr8_115217881_115220039	chr8	115217882	115220039	2158	Distal Intergenic	8	115414429	115492221	77793	2	7227	ENST00000518018.1	272182	ENSG00000104447	TRPS1	transcriptional repressor GATA binding 1
ID_chr6_138043678_138045137	chr6	138043679	138045137	1459	Distal Intergenic	6	138088505	138107419	18915	2	64065	ENST00000421351.4	62282	ENSG00000112378	PERP	p53 apoptosis effector related to PMP22
ID_chr14_72708044_72709453	chr14	72708045	72709453	1409	Intron (ENST00000556509.6/8110, intron 6 of 10)	14	72674022	72714504	40483	2	8110	ENST00000554594.1	5051	ENSG00000205683	DPF3	double PHD fingers 3
ID_chr6_144415583_144418131	chr6	144415584	144418131	2548	Intron (ENST00000367545.8/7402, intron 3 of 74)	6	144344101	144426328	82228	1	7402	ENST00000421035.2	71483	ENSG00000152818	UTRN	utrophin
ID_chr10_114821004_114826831	chr10	114821005	114826831	5827	Promoter (<=1kb)	10	114821744	114899832	78089	1	57700	ENST00000369250.7	0	ENSG00000151553	FHIP2A	FHF complex subunit HOOK interacting protein 2A
ID_chr1_154955273_154956742	chr1	154955274	154956742	1469	Promoter (<=1kb)	1	154944076	154956121	12046	2	57326	ENST00000368465.5	0	ENSG00000163346	PBXIP1	PBX homeobox interacting protein 1
ID_chr18_23502566_23504809	chr18	23502567	23504809	2243	Promoter (<=1kb)	18	23503470	23531807	28338	1	29919	ENST00000615148.4	0	ENSG00000141452	RMC1	regulator of MON1-CCZ1
ID_chr14_94268773_94270459	chr14	94268774	94270459	1686	Intron (ENST00000304338.8/57718, intron 23 of 24)	14	94283355	94290648	7294	2	51156	ENST00000554173.1	20189	ENSG00000140093	SERPINA10	serpin family A member 10
ID_chr1_42455510_42457560	chr1	42455511	42457560	2050	Promoter (<=1kb)	1	42456117	42460081	3965	1	79717	ENST00000372562.1	0	ENSG00000127125	PPCS	phosphopantothenoylcysteine synthetase
ID_chr12_120228021_120232324	chr12	120228022	120232324	4303	Promoter (1-2kb)	12	120210448	120226844	16397	2	5829	ENST00000536957.5	-1178	ENSG00000089159	PXN	paxillin
ID_chr14_90674429_90676240	chr14	90674430	90676240	1811	Promoter (1-2kb)	14	90652841	90677845	25005	2	145567	ENST00000554462.1	1605	ENSG00000165914	TTC7B	tetratricopeptide repeat domain 7B
ID_chr12_5095398_5097388	chr12	5095399	5097388	1990	Distal Intergenic	12	5043879	5046788	2910	1	3741	ENST00000252321.5	51520	ENSG00000130037	KCNA5	potassium voltage-gated channel subfamily A member 5
ID_chr6_30211312_30214929	chr6	30211313	30214929	3617	Promoter (<=1kb)	6	30184455	30213406	28952	2	7726	ENST00000454678.7	0	ENSG00000234127	TRIM26	tripartite motif containing 26
ID_chr22_46537066_46540003	chr22	46537067	46540003	2937	Promoter (<=1kb)	22	46360834	46537620	176787	2	9620	ENST00000262738.9	0	ENSG00000075275	CELSR1	cadherin EGF LAG seven-pass G-type receptor 1
ID_chr1_234977980_234981126	chr1	234977981	234981126	3146	Promoter (<=1kb)	1	234978814	234980804	1991	2	107985366	ENST00000549744.2	0		LOC107985366	uncharacterized LOC107985366
ID_chr14_89415066_89416972	chr14	89415067	89416972	1906	Promoter (<=1kb)	14	89156177	89417233	261057	2	1112	ENST00000557258.6	261	ENSG00000053254	FOXN3	forkhead box N3
ID_chr4_158958263_158960342	chr4	158958264	158960342	2079	Exon (ENST00000434826.3/152940, exon 3 of 5)	4	158915180	158973131	57952	2	152940	ENST00000505647.1	12789	ENSG00000164123	C4orf45	chromosome 4 open reading frame 45
ID_chr3_11637735_11644287	chr3	11637736	11644287	6552	Promoter (<=1kb)	3	11556069	11643915	87847	2	9686	ENST00000430365.7	0	ENSG00000144560	VGLL4	vestigial like family member 4
ID_chr11_104580610_104583220	chr11	104580611	104583220	2610	Intron (ENST00000536529.5/102723895, intron 1 of 4)	11	104560371	104574300	13930	2	102723895	ENST00000668287.1	-6311	ENSG00000256422	LINC02552	long intergenic non-protein coding RNA 2552
ID_chr8_54165510_54166403	chr8	54165511	54166403	893	Distal Intergenic	8	54136508	54147858	11351	1	29088	ENST00000522521.2	29003	ENSG00000137547	MRPL15	mitochondrial ribosomal protein L15
ID_chr2_201232158_201236981	chr2	201232159	201236981	4823	Promoter (<=1kb)	2	201233443	201286594	53152	1	841	ENST00000392263.6	0	ENSG00000064012	CASP8	caspase 8
ID_chr12_68745420_68748936	chr12	68745421	68748936	3516	Promoter (<=1kb)	12	68746125	68793954	47830	1	105369820	ENST00000673712.1	0		LOC105369820	uncharacterized LOC105369820
ID_chr3_119351492_119353418	chr3	119351493	119353418	1926	Intron (ENST00000264245.9/57514, intron 1 of 11)	3	119324892	119383128	58237	1	57514	ENST00000482743.1	26601	ENSG00000031081	ARHGAP31	Rho GTPase activating protein 31
ID_chr8_121783732_121785391	chr8	121783733	121785391	1659	Intron (ENST00000648171.1/594842, intron 6 of 8)	8	121668978	121697600	28623	2	105375732	ENST00000666599.1	-86133		LINC02855	long intergenic non-protein coding RNA 2855
ID_chr3_45387528_45390146	chr3	45387529	45390146	2618	Promoter (<=1kb)	3	45388561	45554726	166166	1	23395	ENST00000650792.2	0	ENSG00000011376	LARS2	leucyl-tRNA synthetase 2, mitochondrial
ID_chr3_156816800_156818280	chr3	156816801	156818280	1480	Promoter (<=1kb)	3	156747343	156817013	69671	2	730091	ENST00000664482.1	0	ENSG00000240875	LINC00886	long intergenic non-protein coding RNA 886
ID_chr6_33409808_33412909	chr6	33409809	33412909	3101	Promoter (<=1kb)	6	33410399	33413294	2896	1	5252	ENST00000427004.5	0	ENSG00000112511	PHF1	PHD finger protein 1
ID_chr20_13204889_13206441	chr20	13204890	13206441	1552	Distal Intergenic	20	13221274	13300651	79378	1	140862	ENST00000262487.5	-14833	ENSG00000101230	ISM1	isthmin 1
ID_chr2_189297324_189300722	chr2	189297325	189300722	3398	Distal Intergenic	2	189085170	189225312	140143	2	1290	ENST00000649966.1	-72013	ENSG00000204262	COL5A2	collagen type V alpha 2 chain
ID_chrX_107720781_107722492	chrX	107720782	107722492	1711	Promoter (<=1kb)	23	107714000	107722272	8273	2	1831	ENST00000372382.8	0	ENSG00000157514	TSC22D3	TSC22 domain family member 3
ID_chr8_138767535_138768491	chr8	138767536	138768491	956	Intron (ENST00000303045.11/169044, intron 16 of 64)	8	138777907	138779562	1656	2	169044	ENST00000522546.1	11071	ENSG00000169436	COL22A1	collagen type XXII alpha 1 chain
ID_chr1_61780789_61782448	chr1	61780790	61782448	1659	Intron (ENST00000635214.1/10207, intron 7 of 35)	1	61805510	62163504	357995	1	10207	ENST00000484937.5	-23062	ENSG00000132849	PATJ	PATJ crumbs cell polarity complex component
ID_chr5_34597295_34599107	chr5	34597296	34599107	1812	Distal Intergenic	5	34656328	34832612	176285	1	26064	ENST00000265109.8	-57221	ENSG00000039560	RAI14	retinoic acid induced 14
ID_chr19_51338449_51340234	chr19	51338450	51340234	1785	Promoter (<=1kb)	19	51331536	51339755	8220	2	147645	ENST00000600663.1	0	ENSG00000186806	VSIG10L	V-set and immunoglobulin domain containing 10 like
ID_chr5_140399229_140404816	chr5	140399230	140404816	5587	Promoter (<=1kb)	5	140401908	140549569	147662	1	404734	ENST00000532219.5	0	ENSG00000254996	ANKHD1-EIF4EBP3	ANKHD1-EIF4EBP3 readthrough
ID_chr2_61948412_61951500	chr2	61948413	61951500	3088	Intron (ENST00000472729.1/150684, intron 1 of 2)	2	61905758	62000847	95090	1	150684	ENST00000455659.1	42655	ENSG00000173163	COMMD1	copper metabolism domain containing 1
ID_chr5_78699010_78701241	chr5	78699011	78701241	2231	Intron (ENST00000514587.1/10184, intron 3 of 3)	5	78510027	78648895	138869	2	10184	ENST00000512759.5	-50116	ENSG00000145685	LHFPL2	LHFPL tetraspan subfamily member 2
ID_chr20_43656151_43658480	chr20	43656152	43658480	2329	Distal Intergenic	20	43667019	43716495	49477	1	4605	ENST00000396863.8	-8539	ENSG00000101057	MYBL2	MYB proto-oncogene like 2
ID_chr14_101808996_101812147	chr14	101808997	101812147	3151	Promoter (<=1kb)	14	101809835	101836701	26867	1	107984659	ENST00000556946.1	0		LOC107984659	uncharacterized LOC107984659
ID_chr14_23632240_23634009	chr14	23632241	23634009	1769	Promoter (2-3kb)	14	23630115	23644543	14429	1	10202	ENST00000432832.6	2126	ENSG00000100867	DHRS2	dehydrogenase/reductase 2
ID_chr10_126904242_126907651	chr10	126904243	126907651	3409	Promoter (<=1kb)	10	126905409	127452517	547109	1	1793	ENST00000280333.9	0	ENSG00000150760	DOCK1	dedicator of cytokinesis 1
ID_chr11_79077024_79078989	chr11	79077025	79078989	1965	Promoter (<=1kb)	11	79067903	79076393	8491	2	26011	ENST00000533038.1	-632	ENSG00000149256	TENM4	teneurin transmembrane protein 4
ID_chr11_69638544_69644598	chr11	69638545	69644598	6054	Promoter (<=1kb)	11	69641156	69654474	13319	1	595	ENST00000227507.3	0	ENSG00000110092	CCND1	cyclin D1
ID_chr14_103593621_103595789	chr14	103593622	103595789	2168	Intron (ENST00000557172.5/3831, intron 1 of 2)	14	103588002	103590620	2619	1	84334	ENST00000557079.1	5620	ENSG00000256053	COA8	cytochrome c oxidase assembly factor 8
ID_chr3_40690503_40692946	chr3	40690504	40692946	2443	Distal Intergenic	3	40719859	40793390	73532	1	105377043	ENST00000665970.1	-26913		LOC105377043	uncharacterized LOC105377043
ID_chr6_134363013_134364276	chr6	134363014	134364276	1263	Intron (ENST00000660399.1/154092, intron 1 of 2)	6	134343307	134504581	161275	1	154092	ENST00000431422.3	19707	ENSG00000236700	LINC01010	long intergenic non-protein coding RNA 1010
ID_chr10_71378981_71380296	chr10	71378982	71380296	1315	3' UTR	10	71396920	71815947	419028	1	64072	ENST00000224721.12	-16624	ENSG00000107736	CDH23	cadherin related 23
ID_chr10_119411601_119413160	chr10	119411602	119413160	1559	Intron (ENST00000392870.3/2869, intron 4 of 15)	10	119377972	119378043	72	1	100616398	ENST00000580598.1	33630	ENSG00000265719	MIR4681	microRNA 4681
ID_chr8_20308360_20311806	chr8	20308361	20311806	3446	Promoter (4-5kb)	8	20246165	20303963	57799	2	11178	ENST00000381569.5	-4398	ENSG00000061337	LZTS1	leucine zipper tumor suppressor 1
ID_chr4_89829126_89830974	chr4	89829127	89830974	1848	Promoter (4-5kb)	4	89726628	89835667	109040	2	6622	ENST00000611107.1	4693	ENSG00000145335	SNCA	synuclein alpha
ID_chr7_121479502_121483071	chr7	121479503	121483071	3569	Intron (ENST00000688734.1/ENST00000688734.1, intron 2 of 2)	7	121360056	121396364	36309	2	10447	ENST00000412653.5	-83139	ENSG00000196937	FAM3C	FAM3 metabolism regulating signaling molecule C
ID_chr7_92620621_92624811	chr7	92620622	92624811	4190	Promoter (2-3kb)	7	92614714	92618277	3564	2	1021	ENST00000467166.1	-2345	ENSG00000105810	CDK6	cyclin dependent kinase 6
ID_chr21_42007020_42012237	chr21	42007021	42012237	5217	Promoter (<=1kb)	21	42009494	42055112	45619	1	107985502	ENST00000676087.1	0		LOC107985502	uncharacterized LOC107985502
ID_chr10_16965732_16966943	chr10	16965733	16966943	1211	Exon (ENST00000438254.1/8029, exon 3 of 3)	10	16965640	16984195	18556	2	8029	ENST00000438254.1	17252	ENSG00000107611	CUBN	cubilin
ID_chr1_175075607_175076443	chr1	175075608	175076443	836	Promoter (<=1kb)	1	175077419	175147936	70518	1	63923	ENST00000621086.1	-976	ENSG00000120332	TNN	tenascin N
ID_chr10_86999992_87000892	chr10	86999993	87000892	900	Promoter (<=1kb)	10	87001636	87009905	8270	1	119385	ENST00000437689.3	-744	ENSG00000271880	AGAP11	ArfGAP with GTPase domain, ankyrin repeat and PH domain 11
ID_chr2_25482955_25484572	chr2	25482956	25484572	1617	Promoter (1-2kb)	2	25388261	25481845	93585	2	1838	ENST00000482145.5	-1111	ENSG00000138101	DTNB	dystrobrevin beta
ID_chr17_17381100_17382536	chr17	17381101	17382536	1436	Distal Intergenic	17	17345269	17347152	1884	1	56953	ENST00000480529.1	35832	ENSG00000205309	NT5M	5',3'-nucleotidase, mitochondrial
ID_chr12_109097053_109099452	chr12	109097054	109099452	2399	Promoter (<=1kb)	12	109097597	109110992	13396	1	7374	ENST00000242576.7	0	ENSG00000076248	UNG	uracil DNA glycosylase
ID_chr12_5267755_5269681	chr12	5267756	5269681	1926	Distal Intergenic	12	5290480	5378354	87875	1	105369617	ENST00000537192.1	-20799		LOC105369617	uncharacterized LOC105369617
ID_chr2_108532701_108536653	chr2	108532702	108536653	3952	Promoter (<=1kb)	2	108534355	108687238	152884	1	3987	ENST00000544547.5	0	ENSG00000169756	LIMS1	LIM zinc finger domain containing 1
ID_chr13_23546707_23549045	chr13	23546708	23549045	2338	Distal Intergenic	13	23570370	23676104	105735	1	55504	ENST00000403372.6	-21325	ENSG00000127863	TNFRSF19	TNF receptor superfamily member 19
ID_chr5_180290410_180294050	chr5	180290411	180294050	3640	Promoter (<=1kb)	5	180233143	180292083	58941	2	5601	ENST00000452135.7	0	ENSG00000050748	MAPK9	mitogen-activated protein kinase 9
ID_chr5_43482116_43485644	chr5	43482117	43485644	3528	Promoter (<=1kb)	5	43483913	43490735	6823	1	105374749	ENST00000664081.1	0		C5orf34-AS1	C5orf34 antisense RNA 1
ID_chr15_35493973_35496146	chr15	35493974	35496146	2173	Intron (ENST00000256538.9/89978, intron 3 of 8)	15	35372107	35454760	82654	2	89978	ENST00000558266.5	-39214	ENSG00000134146	DPH6	diphthamine biosynthesis 6
ID_chr4_149302487_149304991	chr4	149302488	149304991	2504	Distal Intergenic	4	149154295	149278123	123829	1	101927849	ENST00000503100.1	148193	ENSG00000248210	LINC02355	long intergenic non-protein coding RNA 2355
ID_chr20_51594077_51596019	chr20	51594078	51596019	1942	Distal Intergenic	20	51391228	51562831	171604	2	4773	ENST00000609507.1	-31247	ENSG00000101096	NFATC2	nuclear factor of activated T cells 2
ID_chr8_118089087_118090191	chr8	118089088	118090191	1104	Intron (ENST00000378204.7/2131, intron 1 of 10)	8	117822465	118110414	287950	2	2131	ENST00000436216.2	20223	ENSG00000182197	EXT1	exostosin glycosyltransferase 1
ID_chr17_69325514_69327846	chr17	69325515	69327846	2332	Promoter (<=1kb)	17	69244311	69327133	82823	2	23461	ENST00000392676.8	0	ENSG00000154265	ABCA5	ATP binding cassette subfamily A member 5
ID_chr1_151398944_151403184	chr1	151398945	151403184	4240	Promoter (<=1kb)	1	151399560	151401052	1493	1	5692	ENST00000495288.5	0	ENSG00000159377	PSMB4	proteasome 20S subunit beta 4
ID_chr11_94602329_94603755	chr11	94602330	94603755	1426	Intron (ENST00000543336.5/143689, intron 12 of 13)	11	94617789	94621113	3325	1	143689	ENST00000537419.1	-14034	ENSG00000134627	PIWIL4	piwi like RNA-mediated gene silencing 4
ID_chr12_42741682_42743338	chr12	42741683	42743338	1656	Distal Intergenic	12	42693824	42717117	23294	1	105369739	ENST00000655248.1	47859	ENSG00000257114	LINC02450	long intergenic non-protein coding RNA 2450
ID_chr3_183427350_183429088	chr3	183427351	183429088	1738	Promoter (<=1kb)	3	183178041	183428619	250579	2	23101	ENST00000328913.8	0	ENSG00000053524	MCF2L2	MCF.2 cell line derived transforming sequence-like 2
ID_chr4_143335458_143338588	chr4	143335459	143338588	3130	Promoter (<=1kb)	4	143336762	143474568	137807	1	2549	ENST00000262995.8	0	ENSG00000109458	GAB1	GRB2 associated binding protein 1
ID_chr3_32404225_32406186	chr3	32404226	32406186	1961	Intron (ENST00000349718.8/112616, intron 1 of 3)	3	32392039	32454819	62781	1	112616	ENST00000465248.1	12187	ENSG00000153551	CMTM7	CKLF like MARVEL transmembrane domain containing 7
ID_chr8_58657168_58660713	chr8	58657169	58660713	3545	Promoter (<=1kb)	8	58583508	58659853	76346	2	8439	ENST00000038176.8	0	ENSG00000035681	NSMAF	neutral sphingomyelinase activation associated factor
ID_chr3_73668069_73670113	chr3	73668070	73670113	2044	Distal Intergenic	3	73382431	73624941	242511	2	23024	ENST00000263666.9	-43129	ENSG00000121440	PDZRN3	PDZ domain containing ring finger 3
ID_chr22_20857024_20860180	chr22	20857025	20860180	3156	Promoter (<=1kb)	22	20707691	20858811	151121	2	5297	ENST00000255882.11	0	ENSG00000241973	PI4KA	phosphatidylinositol 4-kinase alpha
ID_chr14_67510283_67516050	chr14	67510284	67516050	5767	Promoter (<=1kb)	14	67447084	67515485	68402	2	161145	ENST00000555638.5	0	ENSG00000198133	TMEM229B	transmembrane protein 229B
ID_chr5_132386258_132388955	chr5	132386259	132388955	2697	Promoter (<=1kb)	5	132387813	132393683	5871	1	6584	ENST00000479605.5	0	ENSG00000197375	SLC22A5	solute carrier family 22 member 5
ID_chr2_73110796_73114502	chr2	73110797	73114502	3706	Promoter (<=1kb)	2	73073382	73112948	39567	2	26056	ENST00000486777.7	0	ENSG00000135631	RAB11FIP5	RAB11 family interacting protein 5
ID_chr15_25642906_25645300	chr15	25642907	25645300	2394	Distal Intergenic	15	25679379	25684569	5191	2	57194	ENST00000555450.2	39269	ENSG00000206190	ATP10A	ATPase phospholipid transporting 10A (putative)
ID_chr21_35413824_35415548	chr21	35413825	35415548	1724	Intron (ENST00000475045.6/101928269, intron 9 of 12)	21	35435661	35465329	29669	2	100506403	ENST00000494829.1	49781	ENSG00000159216	LOC100506403	uncharacterized LOC100506403
ID_chr1_236056764_236059560	chr1	236056765	236059560	2796	Intron (ENST00000264187.7/4811, intron 1 of 19)	1	235975830	236065090	89261	2	4811	ENST00000264187.7	5530	ENSG00000116962	NID1	nidogen 1
ID_chr2_216507564_216508361	chr2	216507565	216508361	797	Intron (ENST00000600880.5/6168, intron 3 of 3)	2	216499140	216529484	30345	1	101928156	ENST00000441179.2	8425		LOC101928156	uncharacterized LOC101928156
ID_chr4_102684107_102686336	chr4	102684108	102686336	2229	Intron (ENST00000647097.2/4126, intron 7 of 16)	4	102635906	102650838	14933	2	4126	ENST00000508141.1	-33270	ENSG00000109323	MANBA	mannosidase beta
ID_chr11_1224551_1225896	chr11	1224552	1225896	1345	Promoter (1-2kb)	11	1223066	1262172	39107	1	727897	ENST00000529681.5	1486	ENSG00000117983	MUC5B	mucin 5B, oligomeric mucus/gel-forming
ID_chr7_73841036_73843441	chr7	73841037	73843441	2405	Promoter (<=1kb)	7	73834590	73842516	7927	2	155368	ENST00000297873.9	0	ENSG00000165171	METTL27	methyltransferase like 27
ID_chr8_127809191_127810643	chr8	127809192	127810643	1452	Intron (ENST00000667305.1/5820, intron 1 of 8)	8	127796033	128101256	305224	1	5820	ENST00000523068.2	13159	ENSG00000249859	PVT1	Pvt1 oncogene
ID_chr4_76946732_76955227	chr4	76946733	76955227	8495	Promoter (<=1kb)	4	76908814	76949627	40814	2	105377294	ENST00000693378.1	0		LOC105377294	uncharacterized LOC105377294
ID_chr9_131111233_131112575	chr9	131111234	131112575	1342	Promoter (<=1kb)	9	131111402	131120438	9037	1	83543	ENST00000372301.2	0	ENSG00000126878	AIF1L	allograft inflammatory factor 1 like
ID_chr19_40748087_40753349	chr19	40748088	40753349	5262	Promoter (<=1kb)	19	40740856	40750492	9637	2	284325	ENST00000470681.5	0	ENSG00000188493	C19orf54	chromosome 19 open reading frame 54
ID_chr19_4130086_4132358	chr19	4130087	4132358	2272	Distal Intergenic	19	4090321	4124122	33802	2	5605	ENST00000262948.10	-5965	ENSG00000126934	MAP2K2	mitogen-activated protein kinase kinase 2
ID_chr2_218268644_218273865	chr2	218268645	218273865	5221	Promoter (<=1kb)	2	218270511	218318928	48418	1	105373880	ENST00000472650.2	0		LOC105373880	uncharacterized LOC105373880
ID_chr3_156578218_156580469	chr3	156578219	156580469	2251	Distal Intergenic	3	156542821	156555149	12329	2	6747	ENST00000467789.5	-23070	ENSG00000114850	SSR3	signal sequence receptor subunit 3
ID_chr2_172859264_172861885	chr2	172859265	172861885	2621	Promoter (<=1kb)	2	172860038	172965638	105601	1	11069	ENST00000473003.5	0	ENSG00000091428	RAPGEF4	Rap guanine nucleotide exchange factor 4
ID_chr1_211680305_211681775	chr1	211680306	211681775	1470	Promoter (<=1kb)	1	211681764	211687459	5696	1	91548	ENST00000421933.1	0		NEK2-DT	NEK2 divergent transcript
ID_chr9_124867196_124871655	chr9	124867197	124871655	4459	Promoter (<=1kb)	9	124869205	124877717	8513	1	81873	ENST00000259477.6	0	ENSG00000136950	ARPC5L	actin related protein 2/3 complex subunit 5 like
ID_chr5_139560240_139563968	chr5	139560241	139563968	3728	Promoter (<=1kb)	5	139561167	139623444	62278	1	7322	ENST00000505007.5	0	ENSG00000131508	UBE2D2	ubiquitin conjugating enzyme E2 D2
ID_chr17_73309240_73312918	chr17	73309241	73312918	3678	Promoter (<=1kb)	17	73283624	73312001	28378	2	23580	ENST00000335793.4	0	ENSG00000179604	CDC42EP4	CDC42 effector protein 4
ID_chr1_39407548_39412141	chr1	39407549	39412141	4593	Promoter (<=1kb)	1	39409503	39428092	18590	1	23499	ENST00000530275.3	0	ENSG00000127603	MACF1	microtubule actin crosslinking factor 1
ID_chr2_157191887_157195425	chr2	157191888	157195425	3538	Distal Intergenic	2	157257705	157318491	60787	1	11227	ENST00000259056.5	-62280	ENSG00000136542	GALNT5	polypeptide N-acetylgalactosaminyltransferase 5
ID_chr13_28657345_28660750	chr13	28657346	28660750	3405	Promoter (<=1kb)	13	28659104	28678925	19822	1	51371	ENST00000460403.1	0	ENSG00000132963	POMP	proteasome maturation protein
ID_chr8_89541039_89544767	chr8	89541040	89544767	3728	Distal Intergenic	8	89616929	89620875	3947	2	112268015	ENST00000520306.1	76108		LOC112268015	uncharacterized LOC112268015
ID_chr8_6706435_6711851	chr8	6706436	6711851	5416	Promoter (<=1kb)	8	6617310	6708196	90887	2	100507530	ENST00000662128.1	0		MCPH1-AS1	MCPH1 antisense RNA 1
ID_chr15_74178939_74180265	chr15	74178940	74180265	1326	Promoter (2-3kb)	15	74182227	74182878	652	2	64220	ENST00000575272.1	2613	ENSG00000137868	STRA6	signaling receptor and transporter of retinol STRA6
ID_chr5_115838441_115844398	chr5	115838442	115844398	5957	Promoter (<=1kb)	5	115841592	115870131	28540	1	1176	ENST00000514118.5	0	ENSG00000177879	AP3S1	adaptor related protein complex 3 subunit sigma 1
ID_chr1_67426039_67432652	chr1	67426040	67432652	6613	Promoter (<=1kb)	1	67407810	67430402	22593	2	26135	ENST00000361219.11	0	ENSG00000142864	SERBP1	SERPINE1 mRNA binding protein 1
ID_chr10_17511184_17513295	chr10	17511185	17513295	2111	Distal Intergenic	10	17315421	17454595	139175	2	338596	ENST00000377602.5	-56590	ENSG00000148488	ST8SIA6	ST8 alpha-N-acetyl-neuraminide alpha-2,8-sialyltransferase 6
ID_chr12_41227499_41229025	chr12	41227500	41229025	1526	Intron (ENST00000402685.7/29951, intron 3 of 9)	12	41188320	41574745	386426	1	29951	ENST00000402685.7	39180	ENSG00000165966	PDZRN4	PDZ domain containing ring finger 4
ID_chr12_109863355_109864771	chr12	109863356	109864771	1416	Intron (ENST00000318348.9/51228, intron 1 of 4)	12	109852545	109880325	27781	2	51228	ENST00000540772.1	15554	ENSG00000139433	GLTP	glycolipid transfer protein
ID_chr11_124644201_124645169	chr11	124644202	124645169	968	Intron (ENST00000263593.8/54414, intron 7 of 9)	11	124629922	124632405	2484	1	84897	ENST00000531033.1	14280	ENSG00000154144	TBRG1	transforming growth factor beta regulator 1
ID_chr17_16534540_16536956	chr17	16534541	16536956	2416	Distal Intergenic	17	16553110	16563264	10155	2	57336	ENST00000498796.1	26308	ENSG00000141040	ZNF287	zinc finger protein 287
ID_chr2_234815772_234817623	chr2	234815773	234817623	1851	Exon (ENST00000669419.1/101927896, exon 5 of 6)	2	234887369	234888526	1158	2	101927896	ENST00000434572.1	70903		LOC101927896	uncharacterized LOC101927896
ID_chr12_66154321_66155694	chr12	66154322	66155694	1373	Intron (ENST00000539652.1/51643, intron 1 of 7)	12	66136937	66169511	32575	2	51643	ENST00000544599.5	13817	ENSG00000155957	TMBIM4	transmembrane BAX inhibitor motif containing 4
ID_chr4_78774623_78779771	chr4	78774624	78779771	5148	Promoter (<=1kb)	4	78776342	78879435	103094	1	55589	ENST00000389010.7	0	ENSG00000138756	BMP2K	BMP2 inducible kinase
ID_chr12_124073165_124074346	chr12	124073166	124074346	1181	Intron (ENST00000618862.2/144348, intron 3 of 3)	12	123997706	124011824	14119	1	144348	ENST00000539501.1	75460	ENSG00000179195	ZNF664	zinc finger protein 664
ID_chr8_143826796_143830848	chr8	143826797	143830848	4052	Promoter (<=1kb)	8	143829518	143832861	3344	1	107986985	ENST00000654408.1	0		LOC107986985	uncharacterized LOC107986985
ID_chr5_107387702_107391327	chr5	107387703	107391327	3625	Promoter (<=1kb)	5	107380984	107388553	7570	2	1946	ENST00000510359.1	0	ENSG00000184349	EFNA5	ephrin A5
ID_chr5_147361021_147362476	chr5	147361022	147362476	1455	Exon (ENST00000306304.10/202374, exon 8 of 11)	5	147342473	147351152	8680	1	202374	ENST00000503384.1	18549	ENSG00000169302	STK32A	serine/threonine kinase 32A
ID_chr15_65303639_65305447	chr15	65303640	65305447	1808	Promoter (<=1kb)	15	65304677	65304792	116	1	26832	ENST00000363286.1	0	ENSG00000200156	RNU5B-1	RNA, U5B small nuclear 1
ID_chr11_33167591_33169952	chr11	33167592	33169952	2361	Intron (ENST00000531870.5/338739, intron 1 of 2)	11	33141708	33162371	20664	2	1479	ENST00000524775.1	-5221	ENSG00000176102	CSTF3	cleavage stimulation factor subunit 3
ID_chr1_61254156_61256436	chr1	61254157	61256436	2280	Promoter (<=1kb)	1	61248996	61253510	4515	2	645030	ENST00000596404.1	-647	ENSG00000237853	NFIA-AS1	NFIA antisense RNA 1
ID_chr3_156642634_156644482	chr3	156642635	156644482	1848	Distal Intergenic	3	156673235	156705139	31905	1	25976	ENST00000486483.5	-28753	ENSG00000163659	TIPARP	TCDD inducible poly(ADP-ribose) polymerase
ID_chr12_124277735_124279472	chr12	124277736	124279472	1737	Intron (ENST00000389727.8/100533183, intron 3 of 4)	12	124289164	124316022	26859	1	144347	ENST00000324038.6	-9692	ENSG00000178882	RFLNA	refilin A
ID_chr1_225699447_225701802	chr1	225699448	225701802	2355	Promoter (<=1kb)	1	225700264	225716413	16150	1	102723834	ENST00000651661.2	0		LOC102723834	uncharacterized LOC102723834
ID_chr1_205504049_205506200	chr1	205504050	205506200	2151	Promoter (<=1kb)	1	205504596	205526835	22240	1	5129	ENST00000512922.5	0	ENSG00000117266	CDK18	cyclin dependent kinase 18
ID_chr3_32568869_32572274	chr3	32568870	32572274	3405	Promoter (<=1kb)	3	32525974	32570858	44885	2	51143	ENST00000273130.9	0	ENSG00000144635	DYNC1LI1	dynein cytoplasmic 1 light intermediate chain 1
ID_chr6_137636583_137638126	chr6	137636584	137638126	1543	Distal Intergenic	6	137657998	137674554	16557	1	102723649	ENST00000642830.1	-19872	ENSG00000230533	LINC03004	long intergenic non-protein coding RNA 3004
ID_chr14_49891342_49899359	chr14	49891343	49899359	8017	Promoter (<=1kb)	14	49893082	49897054	3973	1	382	ENST00000298316.7	0	ENSG00000165527	ARF6	ADP ribosylation factor 6
ID_chr2_182915018_182916570	chr2	182915019	182916570	1552	3' UTR	2	182925657	182927265	1609	2	10787	ENST00000477988.1	10695	ENSG00000061676	NCKAP1	NCK associated protein 1
ID_chr12_6333856_6343228	chr12	6333857	6343228	9372	Promoter (<=1kb)	12	6328757	6342114	13358	2	7132	ENST00000534885.5	0	ENSG00000067182	TNFRSF1A	TNF receptor superfamily member 1A
ID_chr14_102823936_102825647	chr14	102823937	102825647	1711	Promoter (4-5kb)	14	102830354	102906255	75902	1	7187	ENST00000351691.9	-4707	ENSG00000131323	TRAF3	TNF receptor associated factor 3
ID_chr2_88082165_88083730	chr2	88082166	88083730	1565	Promoter (<=1kb)	2	88082519	88082599	81	2	100616447	ENST00000584268.1	0	ENSG00000265003	MIR4780	microRNA 4780
ID_chr8_119415737_119417533	chr8	119415738	119417533	1796	Promoter (<=1kb)	8	119416446	119424434	7989	1	4856	ENST00000259526.4	0	ENSG00000136999	CCN3	cellular communication network factor 3
ID_chr6_150090532_150092633	chr6	150090533	150092633	2101	Distal Intergenic	6	150061053	150069121	8069	2	79465	ENST00000367339.7	-21412	ENSG00000131019	ULBP3	UL16 binding protein 3
ID_chr8_123765625_123771572	chr8	123765626	123771572	5947	Promoter (<=1kb)	8	123768439	123815452	47014	1	157769	ENST00000334705.12	0	ENSG00000176853	FAM91A1	family with sequence similarity 91 member A1
ID_chr13_44242426_44245048	chr13	44242427	44245048	2622	Exon (ENST00000421190.2/ENST00000421190.2, exon 1 of 3)	13	44196129	44196200	72	2	102465876	ENST00000610873.1	-46227	ENSG00000276319	MIR8079	microRNA 8079
ID_chr3_184602372_184603667	chr3	184602373	184603667	1295	Distal Intergenic	3	184579748	184580700	953	1	2049	ENST00000473079.1	22625	ENSG00000182580	EPHB3	EPH receptor B3
ID_chr4_1162936_1164121	chr4	1162937	1164121	1185	Distal Intergenic	4	1169763	1171070	1308	2	10417	ENST00000509697.1	6949	ENSG00000159674	SPON2	spondin 2
ID_chr1_42955926_42959861	chr1	42955927	42959861	3935	Promoter (<=1kb)	1	42959049	42983358	24310	1	440584	ENST00000431759.5	0	ENSG00000227533	SLC2A1-DT	SLC2A1 divergent transcript
ID_chr12_41022424_41024679	chr12	41022425	41024679	2255	Promoter (4-5kb)	12	41029114	41070241	41128	1	1272	ENST00000548481.1	-4435	ENSG00000018236	CNTN1	contactin 1
ID_chr5_6711576_6717216	chr5	6711577	6717216	5640	Promoter (<=1kb)	5	6713432	6757044	43613	1	11044	ENST00000230859.8	0	ENSG00000112941	TENT4A	terminal nucleotidyltransferase 4A
ID_chr1_244444500_244447194	chr1	244444501	244447194	2694	Promoter (4-5kb)	1	244408494	244451909	43416	2	159	ENST00000366535.4	4715	ENSG00000035687	ADSS2	adenylosuccinate synthase 2
ID_chr3_31978230_31983078	chr3	31978231	31983078	4848	Promoter (<=1kb)	3	31660825	31981262	320438	2	114884	ENST00000396556.7	0	ENSG00000144645	OSBPL10	oxysterol binding protein like 10
ID_chr2_234548158_234549558	chr2	234548159	234549558	1400	Distal Intergenic	2	234493041	234497081	4041	2	10123	ENST00000339728.6	-51078	ENSG00000188042	ARL4C	ADP ribosylation factor like GTPase 4C
ID_chr5_15007401_15009950	chr5	15007402	15009950	2549	Distal Intergenic	5	14970909	14992961	22053	1	107986376	ENST00000659286.1	36493	ENSG00000286441	LOC107986376	uncharacterized LOC107986376
ID_chr13_76953004_76955158	chr13	76953005	76955158	2154	Promoter (<=1kb)	13	76952477	76958636	6160	1	730249	ENST00000449753.2	528	ENSG00000102794	ACOD1	aconitate decarboxylase 1
ID_chr1_109424437_109428044	chr1	109424438	109428044	3607	Promoter (<=1kb)	1	109399042	109426448	27407	2	5686	ENST00000271308.9	0	ENSG00000143106	PSMA5	proteasome 20S subunit alpha 5
ID_chr6_422121_423653	chr6	422122	423653	1532	Distal Intergenic	6	393279	395915	2637	1	3662	ENST00000469834.1	28843	ENSG00000137265	IRF4	interferon regulatory factor 4
ID_chr16_75414565_75416177	chr16	75414566	75416177	1612	Exon (ENST00000283882.4/10428, exon 2 of 7)	16	75414633	75433391	18759	2	10428	ENST00000566254.1	17214	ENSG00000153774	CFDP1	craniofacial development protein 1
ID_chr18_70295699_70298122	chr18	70295700	70298122	2423	Promoter (<=1kb)	18	70296599	70325351	28753	1	9306	ENST00000578377.1	0	ENSG00000170677	SOCS6	suppressor of cytokine signaling 6
ID_chr5_138211952_138214345	chr5	138211953	138214345	2393	Promoter (<=1kb)	5	138187650	138213323	25674	2	8697	ENST00000394886.7	0	ENSG00000094880	CDC23	cell division cycle 23
ID_chr8_142457222_142458765	chr8	142457223	142458765	1543	Intron (ENST00000643448.1/575, intron 1 of 30)	8	142464016	142545006	80991	1	575	ENST00000323289.6	-5251	ENSG00000181790	ADGRB1	adhesion G protein-coupled receptor B1
ID_chr5_140689855_140692926	chr5	140689856	140692926	3071	Promoter (<=1kb)	5	140691430	140698772	7343	1	23438	ENST00000520095.6	0	ENSG00000112855	HARS2	histidyl-tRNA synthetase 2, mitochondrial
ID_chr10_23344799_23347193	chr10	23344800	23347193	2394	Promoter (<=1kb)	10	23316591	23344843	28253	2	256815	ENST00000673651.1	0	ENSG00000179133	C10orf67	chromosome 10 open reading frame 67
ID_chr10_61396962_61399278	chr10	61396963	61399278	2316	Distal Intergenic	10	61409447	61414500	5054	2	219623	ENST00000507507.1	15222	ENSG00000196932	TMEM26	transmembrane protein 26
ID_chr13_57212044_57214003	chr13	57212045	57214003	1959	Distal Intergenic	13	57167197	57170218	3022	1	729250	ENST00000434815.1	44848	ENSG00000234278	PRR20E	proline rich 20E
ID_chr19_11923579_11926870	chr19	11923580	11926870	3291	Promoter (<=1kb)	19	11925075	11979290	54216	1	284390	ENST00000590798.1	0	ENSG00000197054	ZNF763	zinc finger protein 763
ID_chr3_188468028_188469849	chr3	188468029	188469849	1821	Promoter (2-3kb)	3	188472573	188524787	52215	1	4026	ENST00000474472.5	-2724	ENSG00000145012	LPP	LIM domain containing preferred translocation partner in lipoma
ID_chr20_51583658_51584962	chr20	51583659	51584962	1304	Distal Intergenic	20	51391228	51562831	171604	2	4773	ENST00000609507.1	-20828	ENSG00000101096	NFATC2	nuclear factor of activated T cells 2
ID_chr2_61459656_61461900	chr2	61459657	61461900	2244	Intron (ENST00000398571.7/9736, intron 1 of 79)	2	61348272	61470690	122419	2	9736	ENST00000453133.1	8790	ENSG00000115464	USP34	ubiquitin specific peptidase 34
ID_chr11_3854745_3857518	chr11	3854746	3857518	2773	Promoter (<=1kb)	11	3856062	3856141	80	1	100616453	ENST00000583618.1	0	ENSG00000284525	MIR4687	microRNA 4687
ID_chr15_83063812_83068035	chr15	83063813	83068035	4223	Promoter (<=1kb)	15	83067335	83067415	81	1	100616404	ENST00000584082.1	0	ENSG00000263643	MIR4515	microRNA 4515
ID_chr10_79065493_79073669	chr10	79065494	79073669	8176	Promoter (<=1kb)	10	78943328	79067895	124568	2	283050	ENST00000456353.5	0	ENSG00000224596	ZMIZ1-AS1	ZMIZ1 antisense RNA 1
ID_chr6_26658127_26660707	chr6	26658128	26660707	2580	Promoter (<=1kb)	6	26634383	26659746	25364	2	79692	ENST00000415922.7	0	ENSG00000181315	ZNF322	zinc finger protein 322
ID_chr1_28913579_28916207	chr1	28913580	28916207	2628	Promoter (<=1kb)	1	28914544	29072293	157750	1	2035	ENST00000644600.1	0	ENSG00000159023	EPB41	erythrocyte membrane protein band 4.1
ID_chr20_34020115_34023029	chr20	34020116	34023029	2914	Intron (ENST00000375114.7/22913, intron 1 of 8)	20	34029861	34077129	47269	1	22913	ENST00000442805.1	-6832	ENSG00000125970	RALY	RALY heterogeneous nuclear ribonucleoprotein
ID_chr5_126124350_126125905	chr5	126124351	126125905	1555	Intron (ENST00000651847.1/ENST00000651847.1, intron 2 of 15)	5	126179565	126193858	14294	1	102546228	ENST00000667560.1	-53660	ENSG00000248107	LINC02039	long intergenic non-protein coding RNA 2039
ID_chr15_44425050_44430323	chr15	44425051	44430323	5273	Promoter (<=1kb)	15	44427622	44490804	63183	1	51496	ENST00000558791.5	0	ENSG00000137770	CTDSPL2	CTD small phosphatase like 2
ID_chr6_15412330_15414794	chr6	15412331	15414794	2464	Intron (ENST00000341776.7/3720, intron 3 of 17)	6	15501358	15508393	7036	1	3720	ENST00000474854.1	-86564	ENSG00000008083	JARID2	jumonji and AT-rich interaction domain containing 2
ID_chr10_46233659_46235323	chr10	46233660	46235323	1664	Exon (ENST00000604933.2/100996567, exon 14 of 14)	10	46233885	46273557	39673	2	100996567	ENST00000604933.2	38234		ANTXRLP1	ANTXR like pseudogene 1
ID_chr3_187137716_187140114	chr3	187137717	187140114	2398	Promoter (<=1kb)	3	187120948	187139484	18537	2	116832	ENST00000455270.5	0	ENSG00000163923	RPL39L	ribosomal protein L39 like
ID_chr11_122882197_122884372	chr11	122882198	122884372	2175	Promoter (<=1kb)	11	122882683	122905892	23210	1	79864	ENST00000307257.10	0	ENSG00000109944	JHY	junctional cadherin complex regulator
ID_chr8_11801459_11812525	chr8	11801460	11812525	11066	Promoter (<=1kb)	8	11802239	11821818	19580	1	2222	ENST00000530337.5	0	ENSG00000079459	FDFT1	farnesyl-diphosphate farnesyltransferase 1
ID_chr8_48890361_48893042	chr8	48890362	48893042	2681	Distal Intergenic	8	48917598	48921429	3832	2	6591	ENST00000020945.4	28387	ENSG00000019549	SNAI2	snail family transcriptional repressor 2
ID_chr3_263321_265674	chr3	263322	265674	2353	Intron (ENST00000256509.7/10752, intron 2 of 27)	3	217535	328223	110689	1	10752	ENST00000449294.6	45787	ENSG00000134121	CHL1	cell adhesion molecule L1 like
ID_chr20_45357696_45359416	chr20	45357697	45359416	1720	Promoter (2-3kb)	20	45361937	45367214	5278	1	90196	ENST00000372727.5	-2521	ENSG00000204070	SYS1	SYS1 golgi trafficking protein
ID_chr17_7213955_7218422	chr17	7213956	7218422	4467	Promoter (<=1kb)	17	7187187	7217627	30441	2	1742	ENST00000399506.9	0	ENSG00000132535	DLG4	discs large MAGUK scaffold protein 4
ID_chr18_41938377_41940223	chr18	41938378	41940223	1846	Distal Intergenic	18	41955234	42087830	132597	1	5289	ENST00000262039.9	-15011	ENSG00000078142	PIK3C3	phosphatidylinositol 3-kinase catalytic subunit type 3
ID_chr6_32893333_32896117	chr6	32893334	32896117	2784	Promoter (<=1kb)	6	32894760	32901788	7029	1	100294145	ENST00000685247.1	0		LOC100294145	uncharacterized LOC100294145
ID_chr3_14248660_14249684	chr3	14248661	14249684	1024	Distal Intergenic	3	14178817	14201122	22306	1	27258	ENST00000306024.4	69844	ENSG00000170860	LSM3	LSM3 homolog, U6 small nuclear RNA and mRNA degradation associated
ID_chr15_89219229_89222445	chr15	89219230	89222445	3216	Promoter (<=1kb)	15	89209869	89221579	11711	2	6017	ENST00000268125.10	0	ENSG00000140522	RLBP1	retinaldehyde binding protein 1
ID_chr3_179146541_179151286	chr3	179146542	179151286	4745	Promoter (<=1kb)	3	179101366	179147973	46608	2	101928739	ENST00000435560.1	0	ENSG00000229102	PIK3CA-DT	PIK3CA divergent transcript
ID_chr4_87955743_87958001	chr4	87955744	87958001	2258	Distal Intergenic	4	87975667	87983426	7760	1	6696	ENST00000237623.11	-17666	ENSG00000118785	SPP1	secreted phosphoprotein 1
ID_chr6_34694950_34698095	chr6	34694951	34698095	3145	Promoter (<=1kb)	6	34696317	34697470	1154	1	101929243	ENST00000606971.5	0	ENSG00000272288	ILRUN-AS1	ILRUN antisense RNA 1
ID_chr7_27920271_27922202	chr7	27920272	27922202	1931	Intron (ENST00000427814.5/221895, intron 1 of 3)	7	27832805	27864080	31276	2	221895	ENST00000466516.1	-56192	ENSG00000153814	JAZF1	JAZF zinc finger 1
ID_chr1_226661882_226663960	chr1	226661883	226663960	2078	Promoter (2-3kb)	1	226656640	226659670	3031	2	100506443	ENST00000443422.1	-2213	ENSG00000228382	ITPKB-IT1	ITPKB intronic transcript 1
ID_chr3_42012393_42015336	chr3	42012394	42015336	2943	Promoter (<=1kb)	3	42013802	42223737	209936	1	22906	ENST00000673621.2	0	ENSG00000182606	TRAK1	trafficking kinesin protein 1
ID_chr5_81080951_81082373	chr5	81080952	81082373	1422	Intron (ENST00000265080.9/5924, intron 7 of 26)	5	81092916	81096506	3591	1	5924	ENST00000512186.1	-10543	ENSG00000113319	RASGRF2	Ras protein specific guanine nucleotide releasing factor 2
ID_chr10_79664541_79665446	chr10	79664542	79665446	905	Promoter (3-4kb)	10	79660891	79677996	17106	1	101929506	ENST00000482985.4	3651		LOC101929506	uncharacterized LOC101929506
ID_chr10_77755745_77757071	chr10	77755746	77757071	1326	Distal Intergenic	10	77806796	77807977	1182	2	9231	ENST00000484525.1	50906	ENSG00000151208	DLG5	discs large MAGUK scaffold protein 5
ID_chr21_32334875_32337341	chr21	32334876	32337341	2466	Promoter (<=1kb)	21	32334209	32335630	1422	2	9875	ENST00000492603.1	0	ENSG00000142207	URB1	URB1 ribosome biogenesis homolog
ID_chr8_119437232_119440434	chr8	119437233	119440434	3202	Exon (ENST00000519786.1/ENST00000519786.1, exon 2 of 4)	8	119416450	119417120	671	1	4856	ENST00000520082.1	20783	ENSG00000136999	CCN3	cellular communication network factor 3
ID_chr1_153607776_153609809	chr1	153607777	153609809	2033	Promoter (<=1kb)	1	153606886	153609337	2452	2	140576	ENST00000368704.5	0	ENSG00000188643	S100A16	S100 calcium binding protein A16
ID_chr14_61571091_61574310	chr14	61571092	61574310	3219	Promoter (<=1kb)	14	61556320	61570653	14334	2	101927780	ENST00000508827.1	-439	ENSG00000250548	LINC01303	long intergenic non-protein coding RNA 1303
ID_chr22_45119468_45123531	chr22	45119469	45123531	4063	Distal Intergenic	22	45133701	45139757	6057	2	100506714	ENST00000665704.1	16226	ENSG00000226328	NUP50-DT	NUP50 divergent transcript
ID_chr2_100623683_100624861	chr2	100623684	100624861	1178	Distal Intergenic	2	100607121	100611542	4422	1	105373507	ENST00000656514.1	16563	ENSG00000234988	LINC01849	long intergenic non-protein coding RNA 1849
ID_chr11_57372241_57373964	chr11	57372242	57373964	1723	3' UTR	11	57376769	57381150	4382	2	10394	ENST00000287143.2	7186	ENSG00000156575	PRG3	proteoglycan 3, pro eosinophil major basic protein 2
ID_chr6_26420528_26422943	chr6	26420529	26422943	2415	Promoter (<=1kb)	6	26421391	26430588	9198	1	54718	ENST00000465856.5	0	ENSG00000124549	BTN2A3P	butyrophilin subfamily 2 member A3, pseudogene
ID_chr22_20130529_20133709	chr22	20130530	20133709	3180	Promoter (<=1kb)	22	20131804	20148007	16204	1	29801	ENST00000334554.12	0	ENSG00000099904	ZDHHC8	zinc finger DHHC-type palmitoyltransferase 8
ID_chrX_120557688_120562690	chrX	120557689	120562690	5002	Promoter (<=1kb)	23	120523858	120558039	34182	2	8450	ENST00000680918.1	0	ENSG00000158290	CUL4B	cullin 4B
ID_chr2_176636278_176639296	chr2	176636279	176639296	3018	Promoter (<=1kb)	2	176637710	176655958	18249	1	102724224	ENST00000443670.1	0	ENSG00000224577	LINC01117	long intergenic non-protein coding RNA 1117
ID_chr4_38489138_38491101	chr4	38489139	38491101	1963	Promoter (<=1kb)	4	38452331	38490422	38092	2	101928776	ENST00000669996.1	0	ENSG00000249534	LINC01258	long intergenic non-protein coding RNA 1258
ID_chr2_46224048_46226095	chr2	46224049	46226095	2047	Distal Intergenic	2	46293667	46346998	53332	1	2034	ENST00000460015.1	-67572	ENSG00000116016	EPAS1	endothelial PAS domain protein 1
ID_chr6_151070671_151071967	chr6	151070672	151071967	1296	Intron (ENST00000611279.4/25902, intron 26 of 27)	6	151036974	151042058	5085	1	25902	ENST00000450635.1	33698	ENSG00000120254	MTHFD1L	methylenetetrahydrofolate dehydrogenase (NADP+ dependent) 1 like
ID_chr3_155849461_155855599	chr3	155849462	155855599	6138	Promoter (<=1kb)	3	155854752	155863191	8440	1	105374174	ENST00000653103.1	0		LOC105374174	uncharacterized LOC105374174
ID_chr2_74848302_74850346	chr2	74848303	74850346	2044	Promoter (3-4kb)	2	74854333	74867907	13575	1	3099	ENST00000472302.1	-3987	ENSG00000159399	HK2	hexokinase 2
ID_chr18_66727801_66731257	chr18	66727802	66731257	3456	Distal Intergenic	18	66504812	66604138	99327	2	28513	ENST00000579658.5	-123664	ENSG00000071991	CDH19	cadherin 19
ID_chr1_41513980_41516328	chr1	41513981	41516328	2348	Intron (ENST00000643665.1/59269, intron 6 of 7)	1	41478775	41484683	5909	2	1907	ENST00000372587.5	-29298	ENSG00000127129	EDN2	endothelin 2
ID_chr7_66993657_66998100	chr7	66993658	66998100	4443	Promoter (<=1kb)	7	66987680	66995586	7907	2	51119	ENST00000246868.7	0	ENSG00000126524	SBDS	SBDS ribosome maturation factor
ID_chr5_132259695_132261379	chr5	132259696	132261379	1684	Promoter (<=1kb)	5	132261449	132271336	9888	1	8572	ENST00000418373.1	-70	ENSG00000131435	PDLIM4	PDZ and LIM domain 4
ID_chr4_2076706_2077812	chr4	2076707	2077812	1106	Promoter (<=1kb)	4	2071922	2077058	5137	2	353497	ENST00000503371.5	0	ENSG00000130997	POLN	DNA polymerase nu
ID_chr6_158558974_158562829	chr6	158558975	158562829	3855	Promoter (<=1kb)	6	158560091	158635429	75339	1	57583	ENST00000684151.1	0	ENSG00000146433	TMEM181	transmembrane protein 181
ID_chr5_134630978_134633493	chr5	134630979	134633493	2515	Promoter (<=1kb)	5	134601149	134632828	31680	2	51128	ENST00000402673.7	0	ENSG00000152700	SAR1B	secretion associated Ras related GTPase 1B
ID_chr2_26562090_26564586	chr2	26562091	26564586	2496	Promoter (<=1kb)	2	26562585	26579532	16948	1	339778	ENST00000409392.5	0	ENSG00000173557	FAM166C	family with sequence similarity 166 member C
ID_chr14_73754813_73756255	chr14	73754814	73756255	1442	Promoter (<=1kb)	14	73739812	73755016	15205	2	91748	ENST00000421708.1	0	ENSG00000156030	MIDEAS	mitotic deacetylase associated SANT domain protein
ID_chr10_102431138_102433447	chr10	102431139	102433447	2309	Promoter (<=1kb)	10	102423249	102432574	9326	2	79004	ENST00000369937.5	0	ENSG00000107874	CUEDC2	CUE domain containing 2
ID_chr6_151388868_151393483	chr6	151388869	151393483	4615	Promoter (<=1kb)	6	151364115	151391559	27445	2	57621	ENST00000325144.5	0	ENSG00000181472	ZBTB2	zinc finger and BTB domain containing 2
