## Supplemental Table 2 for "The small MAF transcription factor MAFG co-opts MITF to promote melanoma progression" (part 7 of 12)

### Sheet: all MITF peaks (continued)
PeakID	chrom	start	end	width	annotation	geneChr	geneStart	geneEnd	geneLength	geneStrand	geneId	transcriptId	distanceToTSS	ENSEMBL	SYMBOL	GENENAME
ID_chr15_49169259_49174185	chr15	49169260	49174185	4926	Promoter (<=1kb)	15	49170204	49328514	158311	1	2585	ENST00000396509.6	0	ENSG00000156958	GALK2	galactokinase 2
ID_chr1_222440745_222441767	chr1	222440746	222441767	1022	Distal Intergenic	1	222479174	222486207	7034	2	105372956	ENST00000617077.1	44440		LOC105372956	uncharacterized LOC105372956
ID_chr1_156660270_156662846	chr1	156660271	156662846	2576	Promoter (<=1kb)	1	156646507	156661424	14918	2	105371453	ENST00000448869.1	0		BCAN-AS1	BCAN antisense RNA 1
ID_chr8_20264531_20266943	chr8	20264532	20266943	2412	Intron (ENST00000381569.5/11178, intron 1 of 3)	8	20275773	20290458	14686	1	100874051	ENST00000523103.1	-8830	ENSG00000253733	LZTS1-AS1	LZTS1 antisense RNA 1
ID_chr12_15880958_15884750	chr12	15880959	15884750	3792	Promoter (<=1kb)	12	15882387	15903478	21092	1	11171	ENST00000419869.7	0	ENSG00000023734	STRAP	serine/threonine kinase receptor associated protein
ID_chr9_85857742_85860304	chr9	85857743	85860304	2562	Exon (ENST00000689433.1/ENST00000689433.1, exon 1 of 1)	9	85815966	85849542	33577	1	389765	ENST00000431724.2	41777		LOC389765	kinesin family member 27 pseudogene
ID_chr7_137755383_137758056	chr7	137755384	137758056	2673	Intron (ENST00000453654.6/9162, intron 2 of 32)	7	137678607	137774990	96384	2	9162	ENST00000483619.1	16934	ENSG00000157680	DGKI	diacylglycerol kinase iota
ID_chr2_222732162_222738959	chr2	222732163	222738959	6797	Distal Intergenic	2	222671658	222709930	38273	1	116255	ENST00000446656.4	60505	ENSG00000124003	MOGAT1	monoacylglycerol O-acyltransferase 1
ID_chr6_89034289_89036371	chr6	89034290	89036371	2082	Distal Intergenic	6	89080751	89084345	3595	1	10957	ENST00000369472.1	-44380	ENSG00000146278	PNRC1	proline rich nuclear receptor coactivator 1
ID_chr7_135259888_135262438	chr7	135259889	135262438	2550	Exon (ENST00000637483.1/ENST00000637483.1, exon 3 of 5)	7	135233838	135258663	24826	1	346673	ENST00000662584.2	26051	ENSG00000146857	STRA8	stimulated by retinoic acid 8
ID_chr2_157873788_157877585	chr2	157873789	157877585	3797	Promoter (<=1kb)	2	157876702	158136154	259453	1	151531	ENST00000605860.5	0	ENSG00000007001	UPP2	uridine phosphorylase 2
ID_chr2_164889272_164891189	chr2	164889273	164891189	1917	Intron (ENST00000670672.1/101929633, intron 2 of 7)	2	164898608	164911940	13333	2	151258	ENST00000470576.1	20751	ENSG00000169507	SLC38A11	solute carrier family 38 member 11
ID_chr1_42679655_42686610	chr1	42679656	42686610	6955	Promoter (<=1kb)	1	42682418	42703805	21388	1	4904	ENST00000321358.12	0	ENSG00000065978	YBX1	Y-box binding protein 1
ID_chr6_156790228_156792371	chr6	156790229	156792371	2143	Intron (ENST00000346085.10/57492, intron 2 of 20)	6	156779678	156779731	54	2	100616154	ENST00000606121.1	-10498	ENSG00000271899	MIR4466	microRNA 4466
ID_chr19_38683236_38685603	chr19	38683237	38685603	2367	Exon (ENST00000585999.1/ENST00000585999.1, exon 2 of 2)	19	38710833	38717117	6285	1	81	ENST00000489451.1	-25230	ENSG00000130402	ACTN4	actinin alpha 4
ID_chr1_145751139_145752692	chr1	145751140	145752692	1553	Exon (ENST00000582693.5/27246, exon 6 of 9)	1	145746389	145773843	27455	2	27246	ENST00000539368.2	21151	ENSG00000265491	RNF115	ring finger protein 115
ID_chr13_49313579_49314928	chr13	49313580	49314928	1349	Intron (ENST00000355854.8/81617, intron 8 of 8)	13	49310129	49351127	40999	2	81617	ENST00000409130.5	36199	ENSG00000102547	CAB39L	calcium binding protein 39 like
ID_chr12_57127167_57130466	chr12	57127168	57130466	3299	Promoter (<=1kb)	12	57128483	57213361	84879	1	4035	ENST00000243077.8	0	ENSG00000123384	LRP1	LDL receptor related protein 1
ID_chr1_53944000_53947903	chr1	53944001	53947903	3903	Promoter (<=1kb)	1	53946085	53958252	12168	1	115353	ENST00000371368.5	0	ENSG00000116212	LRRC42	leucine rich repeat containing 42
ID_chr1_244163463_244164870	chr1	244163464	244164870	1407	Distal Intergenic	1	244068820	244093026	24207	2	112268257	ENST00000441338.1	-70438		LOC112268257	uncharacterized LOC112268257
ID_chr2_211427980_211430748	chr2	211427981	211430748	2768	Exon (ENST00000402597.6/2066, exon 21 of 26)	2	211657597	211665354	7758	2	2066	ENST00000463121.1	234606	ENSG00000178568	ERBB4	erb-b2 receptor tyrosine kinase 4
ID_chr1_33242215_33247147	chr1	33242216	33247147	4932	Distal Intergenic	1	33256492	33300719	44228	1	149076	ENST00000539719.6	-9345	ENSG00000160094	ZNF362	zinc finger protein 362
ID_chr12_108837813_108839294	chr12	108837814	108839294	1481	Promoter (<=1kb)	12	108836908	108837006	99	2	693204	ENST00000384890.1	-808	ENSG00000207622	MIR619	microRNA 619
ID_chr4_38313800_38315928	chr4	38313801	38315928	2128	Distal Intergenic	4	38286994	38287491	498	1	105374409	ENST00000506010.1	26807		LOC105374409	uncharacterized LOC105374409
ID_chr12_95357684_95359212	chr12	95357685	95359212	1528	Intron (ENST00000692754.1/ENST00000692754.1, intron 1 of 1)	12	95377208	95380896	3689	2	105369917	ENST00000549961.1	21684		LOC105369917	uncharacterized LOC105369917
ID_chr6_161228430_161229662	chr6	161228431	161229662	1232	Promoter (2-3kb)	6	161149205	161232236	83032	2	56895	ENST00000436279.1	2574	ENSG00000026652	AGPAT4	1-acylglycerol-3-phosphate O-acyltransferase 4
ID_chr20_37342945_37344477	chr20	37342946	37344477	1532	Promoter (<=1kb)	20	37338886	37344109	5224	2	105372606	ENST00000652591.1	0		LOC105372606	uncharacterized LOC105372606
ID_chr22_29305928_29308106	chr22	29305929	29308106	2178	Promoter (<=1kb)	22	29306582	29312785	6204	1	10634	ENST00000616432.4	0	ENSG00000185340	GAS2L1	growth arrest specific 2 like 1
ID_chr11_64238971_64248844	chr11	64238972	64248844	9873	Promoter (<=1kb)	11	64245942	64248217	2276	1	105369340	ENST00000544553.2	0	ENSG00000256940	PPP1R14B-AS1	PPP1R14B antisense RNA 1
ID_chr14_31894066_31896731	chr14	31894067	31896731	2665	Distal Intergenic	14	31944853	31950382	5530	1	105370439	ENST00000553330.1	-48122	ENSG00000258474	LINC02313	long intergenic non-protein coding RNA 2313
ID_chr5_143919964_143924639	chr5	143919965	143924639	4675	Distal Intergenic	5	143812161	143820716	8556	1	57824	ENST00000289448.4	107804	ENSG00000158497	HMHB1	histocompatibility minor HB-1
ID_chr6_31895609_31899653	chr6	31895610	31899653	4044	Promoter (<=1kb)	6	31879759	31896504	16746	2	10919	ENST00000480912.5	0	ENSG00000204371	EHMT2	euchromatic histone lysine methyltransferase 2
ID_chr16_68236721_68238481	chr16	68236722	68238481	1760	Promoter (<=1kb)	16	68233357	68238067	4711	2	80004	ENST00000564382.5	0	ENSG00000103067	ESRP2	epithelial splicing regulatory protein 2
ID_chr20_18792465_18795075	chr20	18792466	18795075	2610	Promoter (<=1kb)	20	18794529	18796067	1539	1	100270804	ENST00000609087.1	0		LCDR	lysosome cell death regulator
ID_chr1_25615590_25617918	chr1	25615591	25617918	2328	Promoter (<=1kb)	1	25616791	25784450	167660	1	57134	ENST00000374332.9	0	ENSG00000117643	MAN1C1	mannosidase alpha class 1C member 1
ID_chr7_134164789_134166685	chr7	134164790	134166685	1896	Intron (ENST00000645682.1/136332, intron 7 of 15)	7	134127358	134141698	14341	1	136332	ENST00000473068.1	37432	ENSG00000155530	LRGUK	leucine rich repeats and guanylate kinase domain containing
ID_chr18_63335756_63337407	chr18	63335757	63337407	1651	Promoter (<=1kb)	18	63331404	63336023	4620	2	2531	ENST00000588089.1	0	ENSG00000119537	KDSR	3-ketodihydrosphingosine reductase
ID_chr8_66732912_66735666	chr8	66732913	66735666	2754	Intron (ENST00000520044.5/100533105, intron 2 of 2)	8	66712781	66862022	149242	1	23678	ENST00000521198.7	20132	ENSG00000104205	SGK3	serum/glucocorticoid regulated kinase family member 3
ID_chr22_27752063_27753461	chr22	27752064	27753461	1398	Intron (ENST00000302326.5/4330, intron 1 of 1)	22	27750678	27791883	41206	2	4330	ENST00000497225.1	38422	ENSG00000169184	MN1	MN1 proto-oncogene, transcriptional regulator
ID_chr7_107562585_107565448	chr7	107562586	107565448	2863	Promoter (<=1kb)	7	107201372	107563920	362549	2	10466	ENST00000297135.9	0	ENSG00000164597	COG5	component of oligomeric golgi complex 5
ID_chr11_72812156_72817092	chr11	72812157	72817092	4936	Promoter (<=1kb)	11	72793624	72814054	20431	2	107984421	ENST00000624670.2	0		LOC107984421	uncharacterized LOC107984421
ID_chr10_62755362_62757320	chr10	62755363	62757320	1958	Intron (ENST00000649548.1/ENST00000649548.1, intron 1 of 3)	10	62804720	62808479	3760	1	84890	ENST00000373783.3	-47400	ENSG00000181915	ADO	2-aminoethanethiol dioxygenase
ID_chr8_13557979_13560180	chr8	13557980	13560180	2201	Exon (ENST00000529018.1/10395, exon 2 of 2)	8	13566869	13568288	1420	1	157773	ENST00000297324.5	-6689	ENSG00000164743	C8orf48	chromosome 8 open reading frame 48
ID_chr8_9087772_9089489	chr8	9087773	9089489	1717	Exon (ENST00000520332.5/90459, exon 5 of 6)	8	9049818	9100101	50284	1	90459	ENST00000522258.1	37955	ENSG00000104626	ERI1	exoribonuclease 1
ID_chr5_16463185_16468044	chr5	16463186	16468044	4859	Promoter (<=1kb)	5	16451519	16465800	14282	2	90441	ENST00000308683.3	0	ENSG00000173545	ZNF622	zinc finger protein 622
ID_chr7_129990263_129991232	chr7	129990264	129991232	969	Intron (ENST00000587038.2/ENST00000587038.2, intron 2 of 4)	7	129830732	129952960	122229	2	7328	ENST00000355621.8	-37304	ENSG00000186591	UBE2H	ubiquitin conjugating enzyme E2 H
ID_chr8_119873388_119875168	chr8	119873389	119875168	1780	Promoter (<=1kb)	8	119873717	120050044	176328	1	64798	ENST00000523492.5	0	ENSG00000155792	DEPTOR	DEP domain containing MTOR interacting protein
ID_chr21_33115142_33118576	chr21	33115143	33118576	3434	Promoter (3-4kb)	21	33111539	33122085	10547	2	101928107	ENST00000655501.1	3509	ENSG00000226527	LOC101928107	uncharacterized LOC101928107
ID_chr2_47042800_47044155	chr2	47042801	47044155	1355	Promoter (2-3kb)	2	47046315	47050827	4513	1	57217	ENST00000496991.3	-2160	ENSG00000068724	TTC7A	tetratricopeptide repeat domain 7A
ID_chr17_10048358_10051831	chr17	10048359	10051831	3473	Intron (ENST00000432992.7/8522, intron 1 of 13)	17	9946894	10059815	112922	2	8522	ENST00000578599.5	7984	ENSG00000007237	GAS7	growth arrest specific 7
ID_chr3_139343551_139346193	chr3	139343552	139346193	2642	Promoter (<=1kb)	3	139344004	139357830	13827	1	56945	ENST00000693155.1	0	ENSG00000175110	MRPS22	mitochondrial ribosomal protein S22
ID_chr5_69234039_69236345	chr5	69234040	69236345	2306	Promoter (<=1kb)	5	69234795	69250795	16001	1	1022	ENST00000626796.2	0	ENSG00000134058	CDK7	cyclin dependent kinase 7
ID_chr17_66688233_66690705	chr17	66688234	66690705	2472	3' UTR	17	66787072	66787168	97	1	693219	ENST00000385208.1	-96367	ENSG00000207943	MIR634	microRNA 634
ID_chr8_37898354_37900678	chr8	37898355	37900678	2324	Promoter (<=1kb)	8	37858618	37899467	40850	2	80223	ENST00000287263.8	0	ENSG00000156675	RAB11FIP1	RAB11 family interacting protein 1
ID_chr11_87036874_87040090	chr11	87036875	87040090	3216	Promoter (<=1kb)	11	87037844	87323758	285915	1	65084	ENST00000340353.11	0	ENSG00000166575	TMEM135	transmembrane protein 135
ID_chr3_73623115_73626598	chr3	73623116	73626598	3483	Promoter (<=1kb)	3	73623568	73625921	2354	1	101927249	ENST00000608743.5	0		PDZRN3-AS1	PDZRN3 antisense RNA 1
ID_chr17_56779790_56781477	chr17	56779791	56781477	1687	Distal Intergenic	17	56791913	56795292	3380	2	339210	ENST00000570754.5	13815	ENSG00000214226	C17orf67	chromosome 17 open reading frame 67
ID_chr7_98353767_98355147	chr7	98353768	98355147	1380	Promoter (<=1kb)	7	98317237	98355426	38190	2	55971	ENST00000473569.1	279	ENSG00000006453	BAIAP2L1	BAR/IMD domain containing adaptor protein 2 like 1
ID_chr7_155767957_155771141	chr7	155767958	155771141	3184	Promoter (1-2kb)	7	155766556	155775460	8905	1	155435	ENST00000392755.2	1402	ENSG00000184863	RBM33	RNA binding motif protein 33
ID_chr3_149637469_149642063	chr3	149637470	149642063	4594	Intron (ENST00000360632.8/25937, intron 2 of 6)	3	149572864	149657435	84572	2	25937	ENST00000479238.1	15372	ENSG00000018408	WWTR1	WW domain containing transcription regulator 1
ID_chr3_111665570_111666979	chr3	111665571	111666979	1409	3' UTR	3	111674676	111726996	52321	1	257068	ENST00000636933.1	-7697	ENSG00000240891	PLCXD2	phosphatidylinositol specific phospholipase C X domain containing 2
ID_chr5_150788947_150791351	chr5	150788948	150791351	2404	Intron (ENST00000526627.2/85027, intron 1 of 1)	5	150778805	150796734	17930	1	85027	ENST00000648745.1	10143	ENSG00000256235	SMIM3	small integral membrane protein 3
ID_chr1_37930694_37932914	chr1	37930695	37932914	2220	Promoter (<=1kb)	1	37860697	37931749	71053	2	3633	ENST00000373027.5	0	ENSG00000204084	INPP5B	inositol polyphosphate-5-phosphatase B
ID_chr16_2006933_2011003	chr16	2006934	2011003	4070	Promoter (<=1kb)	16	2009926	2020592	10667	1	283869	ENST00000567649.1	0	ENSG00000183971	NPW	neuropeptide W
ID_chr20_2523188_2526393	chr20	2523189	2526393	3205	Promoter (<=1kb)	20	2481823	2524522	42700	2	79175	ENST00000612935.4	0	ENSG00000088876	ZNF343	zinc finger protein 343
ID_chr4_61467714_61469454	chr4	61467715	61469454	1740	Intron (ENST00000683033.1/23284, intron 2 of 26)	4	61497121	62071138	574018	1	23284	ENST00000506700.5	-27667	ENSG00000150471	ADGRL3	adhesion G protein-coupled receptor L3
ID_chr10_77943063_77944026	chr10	77943064	77944026	963	Distal Intergenic	10	77927631	77929824	2194	1	100128292	ENST00000632919.1	15433		DLG5-AS1	DLG5 antisense RNA 1
ID_chr1_151280767_151284070	chr1	151280768	151284070	3303	Promoter (<=1kb)	1	151279678	151281948	2271	2	100507670	ENST00000661167.1	0	ENSG00000232671	ZNF687-AS1	ZNF687 antisense RNA 1
ID_chr19_1896974_1898715	chr19	1896975	1898715	1741	Distal Intergenic	19	1905372	1919204	13833	1	113178	ENST00000452128.6	-6657	ENSG00000227500	SCAMP4	secretory carrier membrane protein 4
ID_chr2_225919576_225922858	chr2	225919577	225922858	3282	Distal Intergenic	2	225400886	225654018	253133	1	57624	ENST00000272907.7	518691	ENSG00000144460	NYAP2	neuronal tyrosine-phosphorylated phosphoinositide-3-kinase adaptor 2
ID_chr2_238585911_238587175	chr2	238585912	238587175	1264	Intron (ENST00000653335.1/105373962, intron 2 of 2)	2	238510690	238555054	44365	2	151171	ENST00000446979.1	-30858	ENSG00000225493	LINC01107	long intergenic non-protein coding RNA 1107
ID_chr7_55255042_55256323	chr7	55255043	55256323	1281	Promoter (<=1kb)	7	55235965	55255635	19671	2	102725541	ENST00000626532.1	0		ELDR	EGFR long non-coding downstream RNA
ID_chr1_235067415_235068634	chr1	235067416	235068634	1219	Promoter (1-2kb)	1	235065471	235069664	4194	2	731656	ENST00000687678.1	1030	ENSG00000280587	LINC01348	long intergenic non-protein coding RNA 1348
ID_chr1_201584328_201585655	chr1	201584329	201585655	1327	Exon (ENST00000648727.1/ENST00000648727.1, exon 2 of 2)	1	201622927	201823344	200418	1	89796	ENST00000367302.5	-37272	ENSG00000134369	NAV1	neuron navigator 1
ID_chr5_173144027_173145543	chr5	173144028	173145543	1516	Promoter (<=1kb)	5	173144442	173164340	19899	1	662	ENST00000231668.13	0	ENSG00000113734	BNIP1	BCL2 interacting protein 1
ID_chr16_48164812_48166545	chr16	48164813	48166545	1733	Promoter (<=1kb)	16	48164952	48167238	2287	2	85320	ENST00000563906.1	693	ENSG00000121270	ABCC11	ATP binding cassette subfamily C member 11
ID_chr15_58439410_58442824	chr15	58439411	58442824	3414	Intron (ENST00000356113.10/3990, intron 3 of 10)	15	58431991	58569844	137854	1	3990	ENST00000299022.10	7420	ENSG00000166035	LIPC	lipase C, hepatic type
ID_chr9_101533110_101534730	chr9	101533111	101534730	1620	Promoter (<=1kb)	9	101533853	101563344	29492	1	56254	ENST00000389120.8	0	ENSG00000155827	RNF20	ring finger protein 20
ID_chr3_136859928_136864198	chr3	136859929	136864198	4270	Promoter (<=1kb)	3	136835345	136862031	26687	2	101927597	ENST00000661609.1	0		NCK1-DT	NCK1 divergent transcript
ID_chr12_124861232_124864466	chr12	124861233	124864466	3234	Promoter (<=1kb)	12	124776856	124863864	87009	2	949	ENST00000261693.11	0	ENSG00000073060	SCARB1	scavenger receptor class B member 1
ID_chr6_7388535_7391843	chr6	7388536	7391843	3308	Promoter (<=1kb)	6	7326656	7389390	62735	2	285782	ENST00000458291.6	0	ENSG00000164304	CAGE1	cancer antigen 1
ID_chr7_111390107_111394284	chr7	111390108	111394284	4177	Promoter (<=1kb)	7	110663301	111390750	727450	2	83943	ENST00000489381.1	0	ENSG00000184903	IMMP2L	inner mitochondrial membrane peptidase subunit 2
ID_chr1_115756802_115758360	chr1	115756803	115758360	1558	Intron (ENST00000261448.6/845, intron 1 of 10)	1	115700021	115768714	68694	2	845	ENST00000261448.6	10354	ENSG00000118729	CASQ2	calsequestrin 2
ID_chr4_108344718_108348381	chr4	108344719	108348381	3663	Distal Intergenic	4	108173419	108176430	3012	1	641518	ENST00000508286.1	171300	ENSG00000232021	LEF1-AS1	LEF1 antisense RNA 1
ID_chr1_86595759_86598435	chr1	86595760	86598435	2676	Intron (ENST00000456587.1/105378828, intron 3 of 3)	1	86571116	86572956	1841	1	22802	ENST00000496322.1	24644	ENSG00000016602	CLCA4	chloride channel accessory 4
ID_chr15_64146125_64148098	chr15	64146126	64148098	1973	Promoter (3-4kb)	15	64151715	64157481	5767	1	79856	ENST00000557789.5	-3617	ENSG00000157734	SNX22	sorting nexin 22
ID_chr15_83010282_83012435	chr15	83010283	83012435	2153	Promoter (<=1kb)	15	82988963	83011607	22645	2	123207	ENST00000538348.6	0	ENSG00000169609	C15orf40	chromosome 15 open reading frame 40
ID_chr3_60695105_60699434	chr3	60695106	60699434	4329	Intron (ENST00000492590.6/2272, intron 4 of 9)	3	60617805	60617870	66	2	103504735	ENST00000626714.1	-77236	ENSG00000281426	MIR548BB	microRNA 548bb
ID_chr3_119238678_119241620	chr3	119238679	119241620	2942	Promoter (<=1kb)	3	119211732	119240639	28908	2	8702	ENST00000483209.5	0	ENSG00000121578	B4GALT4	beta-1,4-galactosyltransferase 4
ID_chr11_57513596_57516436	chr11	57513597	57516436	2840	Promoter (<=1kb)	11	57484534	57515702	31169	2	8501	ENST00000278426.8	0	ENSG00000149150	SLC43A1	solute carrier family 43 member 1
ID_chr19_13031354_13034415	chr19	13031355	13034415	3061	Intron (ENST00000592199.6/4784, intron 2 of 10)	19	13025176	13094687	69512	1	4784	ENST00000693124.1	6179	ENSG00000008441	NFIX	nuclear factor I X
ID_chr20_17555315_17559676	chr20	17555316	17559676	4361	Promoter (<=1kb)	20	17493905	17558960	65056	2	631	ENST00000377868.6	0	ENSG00000125864	BFSP1	beaded filament structural protein 1
ID_chr12_45214516_45219803	chr12	45214517	45219803	5287	Promoter (<=1kb)	12	45215987	45421217	205231	1	196527	ENST00000426898.2	0	ENSG00000177119	ANO6	anoctamin 6
ID_chrX_154761995_154765153	chrX	154761996	154765153	3158	Promoter (<=1kb)	23	154762742	154777688	14947	1	1736	ENST00000620277.4	0	ENSG00000130826	DKC1	dyskerin pseudouridine synthase 1
ID_chr1_224734601_224738486	chr1	224734602	224738486	3885	Promoter (3-4kb)	1	224717504	224730662	13159	2	105373106	ENST00000431691.1	-3940		CNIH3-AS1	CNIH3 antisense RNA 1
ID_chr8_87054578_87056417	chr8	87054579	87056417	1839	Intron (ENST00000518476.6/168975, intron 4 of 10)	8	87044492	87284722	240231	1	168975	ENST00000522427.1	10087	ENSG00000176571	CNBD1	cyclic nucleotide binding domain containing 1
ID_chr15_98742723_98743972	chr15	98742724	98743972	1249	Intron (ENST00000649865.1/3480, intron 2 of 20)	15	98734712	98899546	164835	1	3480	ENST00000557938.5	8012	ENSG00000140443	IGF1R	insulin like growth factor 1 receptor
ID_chr10_22137072_22137884	chr10	22137073	22137884	812	Distal Intergenic	10	22208475	22218015	9541	2	340900	ENST00000422359.3	80131	ENSG00000223601	EBLN1	endogenous Bornavirus like nucleoprotein 1
ID_chr5_14706022_14707352	chr5	14706023	14707352	1330	3' UTR	5	14711088	14717088	6001	2	56172	ENST00000502585.1	9736	ENSG00000154122	ANKH	ANKH inorganic pyrophosphate transport regulator
ID_chr12_27709960_27712585	chr12	27709961	27712585	2625	Promoter (<=1kb)	12	27696388	27710770	14383	2	107984461	ENST00000536317.5	0		MRPS35-DT	MRPS35 divergent transcript
ID_chr1_35029703_35032957	chr1	35029704	35032957	3254	Promoter (<=1kb)	1	35032172	35115624	83453	1	79830	ENST00000650449.1	0	ENSG00000197056	ZMYM1	zinc finger MYM-type containing 1
ID_chr2_25097866_25099606	chr2	25097867	25099606	1740	Intron (ENST00000403714.8/22979, intron 3 of 22)	2	25115988	25154565	38578	1	22979	ENST00000405108.5	-16382	ENSG00000084710	EFR3B	EFR3 homolog B
ID_chr5_91144798_91147133	chr5	91144799	91147133	2335	Promoter (2-3kb)	5	91132303	91142470	10168	2	107986432	ENST00000648543.1	-2329		LOC107986432	uncharacterized LOC107986432
ID_chr9_5627172_5631788	chr9	5627173	5631788	4616	Promoter (<=1kb)	9	5629025	5769674	140650	1	57589	ENST00000251879.10	0	ENSG00000107036	RIC1	RIC1 homolog, RAB6A GEF complex partner 1
ID_chr14_96390978_96392607	chr14	96390979	96392607	1629	Promoter (<=1kb)	14	96392128	96489427	97300	1	122481	ENST00000267584.9	0	ENSG00000140057	AK7	adenylate kinase 7
ID_chr1_3855770_3858495	chr1	3855771	3858495	2725	Promoter (<=1kb)	1	3857267	3860490	3224	1	1677	ENST00000625756.2	0	ENSG00000169598	DFFB	DNA fragmentation factor subunit beta
ID_chr8_129626355_129629647	chr8	129626356	129629647	3292	Exon (ENST00000642958.2/137196, exon 4 of 4)	8	129628691	129680049	51359	2	137196	ENST00000647094.1	50402	ENSG00000229140	CCDC26	CCDC26 long non-coding RNA
ID_chr11_123188054_123189438	chr11	123188055	123189438	1384	Exon (ENST00000531681.2/ENST00000531681.2, exon 1 of 5)	11	123069872	123195248	125377	2	79827	ENST00000448775.4	5810	ENSG00000166250	CLMP	CXADR like membrane protein
ID_chr2_160277828_160279749	chr2	160277829	160279749	1921	Promoter (<=1kb)	2	160274460	160279766	5307	2	5937	ENST00000474147.5	17	ENSG00000153250	RBMS1	RNA binding motif single stranded interacting protein 1
ID_chr8_138830769_138833099	chr8	138830770	138833099	2330	Promoter (2-3kb)	8	138825719	138828105	2387	2	169044	ENST00000517515.1	-2665	ENSG00000169436	COL22A1	collagen type XXII alpha 1 chain
ID_chr12_57085494_57091213	chr12	57085495	57091213	5719	Promoter (<=1kb)	12	57070674	57088063	17390	2	23306	ENST00000553654.1	0	ENSG00000166881	NEMP1	nuclear envelope integral membrane protein 1
ID_chr6_56381313_56383076	chr6	56381314	56383076	1763	Intron (ENST00000370819.5/81578, intron 1 of 28)	6	56056590	56394094	337505	2	81578	ENST00000370819.5	11018	ENSG00000124749	COL21A1	collagen type XXI alpha 1 chain
ID_chr5_156326223_156329326	chr5	156326224	156329326	3103	Promoter (<=1kb)	5	156326746	156767788	441043	1	6444	ENST00000435422.7	0	ENSG00000170624	SGCD	sarcoglycan delta
ID_chr22_49936072_49938440	chr22	49936073	49938440	2368	Distal Intergenic	22	49923210	49927528	4319	1	79174	ENST00000487969.1	12863	ENSG00000184164	CRELD2	cysteine rich with EGF like domains 2
ID_chr3_194165782_194168353	chr3	194165783	194168353	2571	Distal Intergenic	3	194136148	194138732	2585	1	3280	ENST00000232424.4	29635	ENSG00000114315	HES1	hes family bHLH transcription factor 1
ID_chr7_30561986_30565222	chr7	30561987	30565222	3236	Promoter (<=1kb)	7	30516309	30562825	46517	2	401320	ENST00000434399.5	0		GARS1-DT	GARS1 divergent transcript
ID_chr3_102103058_102104976	chr3	102103059	102104976	1918	Promoter (3-4kb)	3	102099244	102477677	378434	1	131368	ENST00000491959.5	3815	ENSG00000170044	ZPLD1	zona pellucida like domain containing 1
ID_chr2_85255310_85257985	chr2	85255311	85257985	2675	Intron (ENST00000282111.4/83439, intron 3 of 11)	2	85213623	85302494	88872	1	102724579	ENST00000442813.1	41688		LOC102724579	uncharacterized LOC102724579
ID_chr7_123745475_123750998	chr7	123745476	123750998	5523	Promoter (<=1kb)	7	123749068	123751166	2099	1	116435299	ENST00000607957.1	0	ENSG00000272686	WASL-DT	WASL divergent transcript
ID_chr2_64211708_64215445	chr2	64211709	64215445	3737	Exon (ENST00000438115.7/100507006, exon 4 of 8)	2	64185078	64205485	20408	2	150992	ENST00000431020.1	-6224	ENSG00000230923	LINC00309	long intergenic non-protein coding RNA 309
ID_chr11_33690113_33693220	chr11	33690114	33693220	3107	Promoter (3-4kb)	11	33665220	33696701	31482	2	105376617	ENST00000534431.1	3481		LOC105376617	uncharacterized LOC105376617
ID_chr17_4730179_4732584	chr17	4730180	4732584	2405	Promoter (<=1kb)	17	4731428	4733312	1885	1	400569	ENST00000575284.5	0	ENSG00000161920	MED11	mediator complex subunit 11
ID_chr14_68306734_68310175	chr14	68306735	68310175	3441	Intron (ENST00000479335.5/5890, intron 9 of 11)	14	68387137	68497451	110315	1	5890	ENST00000554183.1	-76962	ENSG00000182185	RAD51B	RAD51 paralog B
ID_chr15_99536221_99537586	chr15	99536222	99537586	1365	Distal Intergenic	15	99565417	99645761	80345	1	4205	ENST00000560493.5	-27831	ENSG00000068305	MEF2A	myocyte enhancer factor 2A
ID_chr15_67048692_67050715	chr15	67048693	67050715	2023	Intron (ENST00000692307.1/102723493, intron 1 of 3)	15	66984105	67059214	75110	2	102723493	ENST00000692307.1	8499		LOC102723493	uncharacterized LOC102723493
ID_chr11_10897984_10901369	chr11	10897985	10901369	3385	Exon (ENST00000668046.1/ENST00000668046.1, exon 1 of 2)	11	10865261	10906802	41542	1	729013	ENST00000530344.1	32724	ENSG00000247271	ZBED5-AS1	ZBED5 antisense RNA 1
ID_chr20_49045233_49049096	chr20	49045234	49049096	3863	Promoter (<=1kb)	20	49040463	49046044	5582	2	102723483	ENST00000417781.5	0	ENSG00000227431	CSE1L-DT	CSE1L divergent transcript
ID_chr7_47762706_47764096	chr7	47762707	47764096	1390	Promoter (1-2kb)	7	47761476	47766772	5297	1	84847	ENST00000412730.1	1231	ENSG00000146666	LINC00525	long intergenic non-protein coding RNA 525
ID_chr19_1246863_1255758	chr19	1246864	1255758	8895	Promoter (<=1kb)	19	1245890	1249559	3670	2	102723811	ENST00000681994.1	0		LOC102723811	uncharacterized LOC102723811
ID_chr8_97552648_97554562	chr8	97552649	97554562	1914	Distal Intergenic	8	97644184	97730260	86077	1	92140	ENST00000336273.8	-89622	ENSG00000147649	MTDH	metadherin
ID_chr20_47278483_47280185	chr20	47278484	47280185	1702	Intron (ENST00000311275.11/23613, intron 10 of 21)	20	47210413	47298900	88488	2	23613	ENST00000467200.6	18715	ENSG00000101040	ZMYND8	zinc finger MYND-type containing 8
ID_chr5_139340982_139344429	chr5	139340983	139344429	3447	Promoter (<=1kb)	5	139341587	139364704	23118	1	51247	ENST00000507755.5	0	ENSG00000120727	PAIP2	poly(A) binding protein interacting protein 2
ID_chr1_63008075_63012909	chr1	63008076	63012909	4834	Promoter (<=1kb)	1	62975751	63011197	35447	2	105378769	ENST00000641890.1	0	ENSG00000229537	LINC01739	long intergenic non-protein coding RNA 1739
ID_chr3_40059054_40060339	chr3	40059055	40060339	1285	Intron (ENST00000444716.5/25924, intron 3 of 16)	3	40071116	40259965	188850	1	25924	ENST00000459828.5	-10777	ENSG00000170011	MYRIP	myosin VIIA and Rab interacting protein
ID_chr7_133080321_133083099	chr7	133080322	133083099	2778	Promoter (<=1kb)	7	132784870	133082090	297221	2	54927	ENST00000262570.10	0	ENSG00000106554	CHCHD3	coiled-coil-helix-coiled-coil-helix domain containing 3
ID_chr1_9686279_9691866	chr1	9686280	9691866	5587	Promoter (<=1kb)	1	9672405	9687573	15169	2	101929074	ENST00000415330.3	0	ENSG00000231789	PIK3CD-AS2	PIK3CD antisense RNA 2
ID_chr11_70202061_70206260	chr11	70202062	70206260	4199	Promoter (<=1kb)	11	70203296	70207390	4095	1	8772	ENST00000301838.5	0	ENSG00000168040	FADD	Fas associated via death domain
ID_chr14_75273157_75276028	chr14	75273158	75276028	2871	Promoter (2-3kb)	14	75278826	75280374	1549	1	2353	ENST00000554617.1	-2798	ENSG00000170345	FOS	Fos proto-oncogene, AP-1 transcription factor subunit
ID_chr2_26763438_26766460	chr2	26763439	26766460	3022	Promoter (<=1kb)	2	26764289	26794589	30301	1	1058	ENST00000475662.5	0	ENSG00000115163	CENPA	centromere protein A
ID_chrX_109838613_109843040	chrX	109838614	109843040	4427	Distal Intergenic	23	109733479	109734864	1386	1	105373311	ENST00000689636.1	105135		LOC105373311	uncharacterized LOC105373311
ID_chr11_75328193_75329736	chr11	75328194	75329736	1543	Intron (ENST00000420843.7/408, intron 1 of 15)	11	75335092	75335186	95	2	442900	ENST00000362220.1	5450	ENSG00000199090	MIR326	microRNA 326
ID_chr1_35636871_35642927	chr1	35636872	35642927	6056	Promoter (<=1kb)	1	35599541	35641526	41986	2	5690	ENST00000373237.4	0	ENSG00000126067	PSMB2	proteasome 20S subunit beta 2
ID_chr5_78539995_78541806	chr5	78539996	78541806	1811	Intron (ENST00000515007.6/10184, intron 1 of 2)	5	78485215	78549151	63937	2	10184	ENST00000515007.6	7345	ENSG00000145685	LHFPL2	LHFPL tetraspan subfamily member 2
ID_chr6_130944358_130946262	chr6	130944359	130946262	1904	Intron (ENST00000528282.5/2037, intron 3 of 16)	6	130881582	130956461	74880	2	2037	ENST00000639623.1	10199	ENSG00000079819	EPB41L2	erythrocyte membrane protein band 4.1 like 2
ID_chr8_118024218_118026459	chr8	118024219	118026459	2241	Intron (ENST00000378204.7/2131, intron 1 of 10)	8	117799414	118017235	217822	2	2131	ENST00000684189.1	-6984	ENSG00000182197	EXT1	exostosin glycosyltransferase 1
ID_chr4_42653818_42658131	chr4	42653819	42658131	4313	Promoter (<=1kb)	4	42408373	42657105	248733	2	10396	ENST00000381668.9	0	ENSG00000124406	ATP8A1	ATPase phospholipid transporting 8A1
ID_chr1_87226042_87227438	chr1	87226043	87227438	1396	Exon (ENST00000640794.1/ENST00000640794.1, exon 2 of 3)	1	87212705	87264741	52037	1	101927844	ENST00000640362.1	13338	ENSG00000284240	LINC02801	long intergenic non-protein coding RNA 2801
ID_chrX_153908638_153911785	chrX	153908639	153911785	3147	Promoter (<=1kb)	23	153872221	153909223	37003	2	3897	ENST00000464967.5	0	ENSG00000198910	L1CAM	L1 cell adhesion molecule
ID_chr7_135207899_135212532	chr7	135207900	135212532	4633	Promoter (<=1kb)	7	135183839	135210899	27061	2	29062	ENST00000423565.5	0	ENSG00000105875	WDR91	WD repeat domain 91
ID_chr1_174798861_174800993	chr1	174798862	174800993	2132	Promoter (<=1kb)	1	174799932	174995308	195377	1	9910	ENST00000489615.5	0	ENSG00000152061	RABGAP1L	RAB GTPase activating protein 1 like
ID_chr2_106740966_106742736	chr2	106740967	106742736	1770	Distal Intergenic	2	106801608	106830079	28472	2	84620	ENST00000361803.3	87343	ENSG00000144057	ST6GAL2	ST6 beta-galactoside alpha-2,6-sialyltransferase 2
ID_chr12_124512599_124513721	chr12	124512600	124513721	1122	Promoter (<=1kb)	12	124513222	124514813	1592	1	105370047	ENST00000543970.1	0		LOC105370047	uncharacterized LOC105370047
ID_chr1_92030577_92031668	chr1	92030578	92031668	1091	Promoter (<=1kb)	1	92029985	92063538	33554	1	253152	ENST00000370383.5	593	ENSG00000172031	EPHX4	epoxide hydrolase 4
ID_chr3_141486157_141489542	chr3	141486158	141489542	3385	Promoter (<=1kb)	3	141487027	141615344	128318	1	5922	ENST00000286364.9	0	ENSG00000155903	RASA2	RAS p21 protein activator 2
ID_chr13_59111182_59113997	chr13	59111183	59113997	2815	Distal Intergenic	13	59121879	59230636	108758	2	105370224	ENST00000666115.1	116639	ENSG00000288015	LOC105370224	uncharacterized LOC105370224
ID_chr6_18099156_18101295	chr6	18099157	18101295	2139	Distal Intergenic	6	18120440	18122677	2238	2	378884	ENST00000340650.6	21382	ENSG00000187566	NHLRC1	NHL repeat containing E3 ubiquitin protein ligase 1
ID_chr7_44997924_45002398	chr7	44997925	45002398	4474	Promoter (<=1kb)	7	44999475	45076352	76878	1	83605	ENST00000461377.5	0	ENSG00000136280	CCM2	CCM2 scaffold protein
ID_chr2_675431_678678	chr2	675432	678678	3247	Promoter (<=1kb)	2	677186	682802	5617	1	105373354	ENST00000445418.1	0	ENSG00000233296	TMEM18-DT	TMEM18 divergent transcript
ID_chr5_34880341_34882451	chr5	34880342	34882451	2110	Intron (ENST00000505624.5/153657, intron 9 of 10)	5	34913871	34914801	931	2	5810	ENST00000512192.1	32350	ENSG00000113456	RAD1	RAD1 checkpoint DNA exonuclease
ID_chr5_90527553_90531079	chr5	90527554	90531079	3526	Promoter (<=1kb)	5	90515611	90529561	13951	2	116068	ENST00000500869.6	0	ENSG00000176018	LYSMD3	LysM domain containing 3
ID_chr16_74983935_74985556	chr16	74983936	74985556	1621	Promoter (<=1kb)	16	74871362	74985123	113762	2	79726	ENST00000262144.11	0	ENSG00000103091	WDR59	WD repeat domain 59
ID_chr15_39247090_39249376	chr15	39247091	39249376	2286	Promoter (1-2kb)	15	39250682	39252513	1832	1	400360	ENST00000687272.1	-1306	ENSG00000175746	LINC02915	long intergenic non-protein coding RNA 2915
ID_chr20_4036066_4039930	chr20	4036067	4039930	3864	Distal Intergenic	20	3927311	4015558	88248	2	11237	ENST00000358395.11	-20509	ENSG00000101236	RNF24	ring finger protein 24
ID_chr5_125133317_125137052	chr5	125133318	125137052	3735	Intron (ENST00000647105.1/101927421, intron 2 of 6)	5	125036808	125065291	28484	1	101927421	ENST00000655934.1	96510		LOC101927421	uncharacterized LOC101927421
ID_chr12_749453_758629	chr12	749454	758629	9176	Promoter (<=1kb)	12	752579	911452	158874	1	65125	ENST00000315939.11	0	ENSG00000060237	WNK1	WNK lysine deficient protein kinase 1
ID_chr5_139527267_139528967	chr5	139527268	139528967	1700	Promoter (<=1kb)	5	139526431	139626855	100425	1	7322	ENST00000511725.5	837	ENSG00000131508	UBE2D2	ubiquitin conjugating enzyme E2 D2
ID_chr10_103799130_103802012	chr10	103799131	103802012	2882	Exon (ENST00000369774.9/9644, exon 2 of 15)	10	103746793	103754466	7674	1	100505839	ENST00000625265.1	52338	ENSG00000280693	SH3PXD2A-AS1	SH3PXD2A antisense RNA 1
ID_chr4_158768409_158772021	chr4	158768410	158772021	3612	Promoter (<=1kb)	4	158769026	158908050	139025	1	57600	ENST00000264433.11	0	ENSG00000052795	FNIP2	folliculin interacting protein 2
ID_chr11_77045981_77048448	chr11	77045982	77048448	2467	Distal Intergenic	11	77034398	77041973	7576	1	192134	ENST00000622824.1	11584	ENSG00000198488	B3GNT6	UDP-GlcNAc:betaGal beta-1,3-N-acetylglucosaminyltransferase 6
ID_chr4_151198345_151200783	chr4	151198346	151200783	2438	Intron (ENST00000409598.8/152503, intron 2 of 19)	4	151121820	151175552	53733	2	152503	ENST00000427414.2	-22794	ENSG00000109686	SH3D19	SH3 domain containing 19
ID_chr12_27510597_27512551	chr12	27510598	27512551	1954	Distal Intergenic	12	27523431	27650052	126622	1	8496	ENST00000538433.5	-10880	ENSG00000110841	PPFIBP1	PPFIA binding protein 1
ID_chr2_32823910_32826750	chr2	32823911	32826750	2840	Promoter (<=1kb)	2	32825359	32842597	17239	1	285045	ENST00000648808.2	0	ENSG00000230876	LINC00486	long intergenic non-protein coding RNA 486
ID_chr5_16970101_16972063	chr5	16970102	16972063	1962	Distal Intergenic	5	16661907	16936288	274382	2	4651	ENST00000513610.6	-33814	ENSG00000145555	MYO10	myosin X
ID_chr20_23419126_23422438	chr20	23419127	23422438	3312	Promoter (<=1kb)	20	23374519	23421519	47001	2	63908	ENST00000398425.7	0	ENSG00000125814	NAPB	NSF attachment protein beta
ID_chr17_76444368_76447967	chr17	76444369	76447967	3599	Intron (ENST00000319380.12/63893, intron 1 of 17)	17	76395358	76453141	57784	2	63893	ENST00000586409.5	5174	ENSG00000175931	UBE2O	ubiquitin conjugating enzyme E2 O
ID_chr2_196923377_196928425	chr2	196923378	196928425	5048	Promoter (<=1kb)	2	196833004	196926707	93704	2	80055	ENST00000354764.9	0	ENSG00000197121	PGAP1	post-GPI attachment to proteins inositol deacylase 1
ID_chr2_28749915_28755392	chr2	28749916	28755392	5477	Promoter (<=1kb)	2	28708990	28751600	42611	2	112267877	ENST00000666397.1	0	ENSG00000226833	PPP1CB-DT	PPP1CB divergent transcript
ID_chr2_202031786_202040593	chr2	202031787	202040593	8807	Promoter (<=1kb)	2	202033855	202038441	4587	1	8324	ENST00000286201.3	0	ENSG00000155760	FZD7	frizzled class receptor 7
ID_chr2_191689612_191691762	chr2	191689613	191691762	2150	3' UTR	2	191683505	191685076	1572	1	64859	ENST00000462824.1	6108	ENSG00000173559	NABP1	nucleic acid binding protein 1
ID_chr4_108336979_108339246	chr4	108336980	108339246	2267	Distal Intergenic	4	108173419	108176430	3012	1	641518	ENST00000508286.1	163561	ENSG00000232021	LEF1-AS1	LEF1 antisense RNA 1
ID_chr1_182794265_182796547	chr1	182794266	182796547	2282	Promoter (<=1kb)	1	182794350	182829679	35330	1	80896	ENST00000367552.6	0	ENSG00000135838	NPL	N-acetylneuraminate pyruvate lyase
ID_chr19_17214358_17216677	chr19	17214359	17216677	2319	Promoter (<=1kb)	19	17215346	17217617	2272	1	55850	ENST00000601662.5	0	ENSG00000053501	USE1	unconventional SNARE in the ER 1
ID_chr17_34978848_34982137	chr17	34978849	34982137	3289	Promoter (<=1kb)	17	34942559	34981078	38520	2	10693	ENST00000585073.1	0	ENSG00000132141	CCT6B	chaperonin containing TCP1 subunit 6B
ID_chr22_37193334_37194817	chr22	37193335	37194817	1483	Promoter (2-3kb)	22	37190553	37197748	7196	2	114904	ENST00000467564.5	2931	ENSG00000133466	C1QTNF6	C1q and TNF related 6
ID_chr6_143733682_143735714	chr6	143733683	143735714	2032	Intron (ENST00000367584.8/9749, intron 2 of 11)	6	143748928	143765665	16738	1	9749	ENST00000420771.2	-13214	ENSG00000112419	PHACTR2	phosphatase and actin regulator 2
ID_chr8_104703084_104705613	chr8	104703085	104705613	2529	Promoter (<=1kb)	8	104703719	105419260	715542	1	23414	ENST00000518180.1	0	ENSG00000169946	ZFPM2	zinc finger protein, FOG family member 2
ID_chr6_108655475_108657336	chr6	108655476	108657336	1861	Promoter (<=1kb)	6	108656346	108680751	24406	1	2309	ENST00000540898.1	0	ENSG00000118689	FOXO3	forkhead box O3
ID_chr6_33297201_33302074	chr6	33297202	33302074	4873	Promoter (<=1kb)	6	33291654	33298521	6868	2	5863	ENST00000483151.5	0	ENSG00000237441	RGL2	ral guanine nucleotide dissociation stimulator like 2
ID_chr22_37197039_37200048	chr22	37197040	37200048	3009	Promoter (<=1kb)	22	37180167	37198301	18135	2	114904	ENST00000470655.5	0	ENSG00000133466	C1QTNF6	C1q and TNF related 6
ID_chr5_145833300_145836354	chr5	145833301	145836354	3054	Promoter (<=1kb)	5	145756344	145835342	78999	2	153768	ENST00000683046.1	0	ENSG00000186314	PRELID2	PRELI domain containing 2
ID_chr7_51613517_51615474	chr7	51613518	51615474	1957	Exon (ENST00000414409.1/ENST00000414409.1, exon 1 of 2)	7	51471717	51729716	258000	1	105375278	ENST00000648455.1	141801		LOC105375278	uncharacterized LOC105375278
ID_chr7_107167007_107171229	chr7	107167008	107171229	4222	Promoter (<=1kb)	7	107168961	107202508	33548	1	26959	ENST00000468410.5	0	ENSG00000105856	HBP1	HMG-box transcription factor 1
ID_chr1_40948526_40949475	chr1	40948527	40949475	949	Distal Intergenic	1	40979688	41011754	32067	1	1503	ENST00000480420.6	-30213	ENSG00000171793	CTPS1	CTP synthase 1
ID_chr9_127267726_127268860	chr9	127267727	127268860	1134	Promoter (2-3kb)	9	127265002	127339750	74749	1	84253	ENST00000464616.6	2725	ENSG00000136895	GARNL3	GTPase activating Rap/RanGAP domain like 3
ID_chr22_46541938_46542892	chr22	46541939	46542892	954	Promoter (4-5kb)	22	46361174	46537620	176447	2	9620	ENST00000674500.2	-4319	ENSG00000075275	CELSR1	cadherin EGF LAG seven-pass G-type receptor 1
ID_chr22_31897735_31899213	chr22	31897736	31899213	1478	Promoter (<=1kb)	22	31897635	31907012	9378	1	9681	ENST00000497340.1	101	ENSG00000100150	DEPDC5	DEP domain containing 5, GATOR1 subcomplex subunit
ID_chr3_25588747_25590946	chr3	25588748	25590946	2199	Intron (ENST00000687676.1/5915, intron 9 of 11)	3	25612571	25615941	3371	2	7155	ENST00000475717.1	24995	ENSG00000077097	TOP2B	DNA topoisomerase II beta
ID_chr15_68276637_68283729	chr15	68276638	68283729	7092	Promoter (<=1kb)	15	68277745	68295862	18118	1	10116	ENST00000306917.5	0	ENSG00000169018	FEM1B	fem-1 homolog B
ID_chr2_739651_741050	chr2	739652	741050	1399	Promoter (<=1kb)	2	741977	749856	7880	1	105373480	ENST00000431542.1	-927		LOC105373480	uncharacterized LOC105373480
ID_chr13_77583051_77585143	chr13	77583052	77585143	2092	Exon (ENST00000654937.1/ENST00000654937.1, exon 3 of 4)	13	77597028	77617641	20614	1	8796	ENST00000469982.1	-11885	ENSG00000136155	SCEL	sciellin
ID_chr4_151012578_151017213	chr4	151012579	151017213	4635	Promoter (<=1kb)	4	150264435	151015284	750850	2	987	ENST00000651943.2	0	ENSG00000198589	LRBA	LPS responsive beige-like anchor protein
ID_chr10_30432896_30436774	chr10	30432897	30436774	3878	Promoter (<=1kb)	10	30434021	30461833	27813	1	1326	ENST00000542547.5	0	ENSG00000107968	MAP3K8	mitogen-activated protein kinase kinase kinase 8
ID_chr3_171787462_171790174	chr3	171787463	171790174	2712	Exon (ENST00000460926.1/5337, exon 2 of 2)	3	171765129	171771385	6257	2	5337	ENST00000489995.1	-16078	ENSG00000075651	PLD1	phospholipase D1
ID_chr7_134211861_134216602	chr7	134211862	134216602	4741	Intron (ENST00000285928.2/136332, intron 15 of 19)	7	134294606	134295177	572	2	84912	ENST00000466599.1	78575	ENSG00000205060	SLC35B4	solute carrier family 35 member B4
ID_chr16_2672012_2674400	chr16	2672013	2674400	2388	Promoter (<=1kb)	16	2660348	2673395	13048	2	100507321	ENST00000564340.2	0		ERVK13-1	endogenous retrovirus group K13 member 1
ID_chr7_40583604_40585983	chr7	40583605	40585983	2379	Intron (ENST00000401647.7/79783, intron 11 of 12)	7	40538127	40546928	8802	2	101928716	ENST00000415237.1	-36677		SUGCT-AS1	SUGCT antisense RNA 1
ID_chr13_23557704_23561109	chr13	23557705	23561109	3405	Distal Intergenic	13	23570370	23676104	105735	1	55504	ENST00000403372.6	-9261	ENSG00000127863	TNFRSF19	TNF receptor superfamily member 19
ID_chr20_39357637_39358847	chr20	39357638	39358847	1210	Distal Intergenic	20	39213777	39224748	10972	2	339568	ENST00000412672.1	-132890	ENSG00000230324	LINC01734	long intergenic non-protein coding RNA 1734
ID_chr20_9352443_9354226	chr20	9352444	9354226	1783	Intron (ENST00000378501.3/5332, intron 6 of 37)	20	9370934	9481242	110309	1	5332	ENST00000464199.5	-16708	ENSG00000101333	PLCB4	phospholipase C beta 4
ID_chr3_107031130_107032995	chr3	107031131	107032995	1865	Intron (ENST00000660862.1/101929534, intron 3 of 9)	3	107109761	107121308	11548	2	100302640	ENST00000654920.1	88313		LINC00882	long intergenic non-protein coding RNA 882
ID_chr2_86703416_86705263	chr2	86703417	86705263	1847	Intron (ENST00000604011.5/100526767, intron 1 of 7)	2	86720291	86778041	57751	1	64795	ENST00000283632.5	-15028	ENSG00000153561	RMND5A	required for meiotic nuclear division 5 homolog A
ID_chr12_122891001_122892726	chr12	122891002	122892726	1725	Promoter (<=1kb)	12	122867415	122890159	22745	2	79720	ENST00000371248.3	-843	ENSG00000139722	VPS37B	VPS37B subunit of ESCRT-I
ID_chr1_33035160_33038172	chr1	33035161	33038172	3012	Promoter (<=1kb)	1	33007940	33036911	28972	2	204	ENST00000629371.2	0	ENSG00000004455	AK2	adenylate kinase 2
ID_chr1_167218262_167223717	chr1	167218263	167223717	5455	Promoter (<=1kb)	1	167220876	167365569	144694	1	5451	ENST00000559038.5	0	ENSG00000143190	POU2F1	POU class 2 homeobox 1
ID_chr1_178644037_178646108	chr1	178644038	178646108	2071	Distal Intergenic	1	178677749	178677834	86	1	100616328	ENST00000585257.1	-31641	ENSG00000266417	MIR4424	microRNA 4424
ID_chr15_73964503_73966618	chr15	73964504	73966618	2115	Distal Intergenic	15	73947828	73952136	4309	1	4016	ENST00000567675.1	16676	ENSG00000129038	LOXL1	lysyl oxidase like 1
ID_chr9_70579701_70582715	chr9	70579702	70582715	3014	Intron (ENST00000677713.2/80036, intron 22 of 25)	9	70384604	70414657	30054	2	687	ENST00000377126.4	-165045	ENSG00000119138	KLF9	Kruppel like factor 9
ID_chr7_32997768_33000469	chr7	32997769	33000469	2701	Promoter (<=1kb)	7	32998539	33005371	6833	1	11328	ENST00000475220.1	0	ENSG00000122642	FKBP9	FKBP prolyl isomerase 9
ID_chr19_45455903_45456854	chr19	45455904	45456854	951	Intron (ENST00000423698.6/2067, intron 1 of 8)	19	45413963	45450725	36763	2	2067	ENST00000592083.5	-5179	ENSG00000012061	ERCC1	ERCC excision repair 1, endonuclease non-catalytic subunit
ID_chr5_31814837_31816149	chr5	31814838	31816149	1312	Intron (ENST00000438447.2/23037, intron 2 of 24)	5	31854937	32077955	223019	1	23037	ENST00000502489.5	-38788	ENSG00000133401	PDZD2	PDZ domain containing 2
ID_chr17_81096966_81098189	chr17	81096967	81098189	1223	Promoter (<=1kb)	17	81097579	81104566	6988	1	10458	ENST00000576756.5	0	ENSG00000175866	BAIAP2	BAR/IMD domain containing adaptor protein 2
ID_chr1_58032772_58034343	chr1	58032773	58034343	1571	Intron (ENST00000485760.5/1600, intron 5 of 20)	1	57826071	57884085	58015	2	1600	ENST00000477280.1	-148688	ENSG00000173406	DAB1	DAB adaptor protein 1
ID_chr2_65387443_65389800	chr2	65387444	65389800	2357	Intron (ENST00000356388.9/200734, intron 1 of 5)	2	65313505	65377750	64246	2	200734	ENST00000452315.5	-9694	ENSG00000198369	SPRED2	sprouty related EVH1 domain containing 2
ID_chr11_75388376_75390201	chr11	75388377	75390201	1825	Distal Intergenic	11	75399515	75404855	5341	1	6188	ENST00000529173.5	-9314	ENSG00000149273	RPS3	ribosomal protein S3
ID_chr20_23349092_23352915	chr20	23349093	23352915	3823	Promoter (<=1kb)	20	23346941	23351486	4546	2	105372572	ENST00000442884.1	0		NXT1-AS1	NXT1 antisense RNA 1
ID_chr11_59706223_59708173	chr11	59706224	59708173	1950	Exon (ENST00000411291.1/ENST00000411291.1, exon 1 of 1)	11	59713456	59802708	89253	1	6809	ENST00000641815.1	-5283	ENSG00000166900	STX3	syntaxin 3
ID_chr3_32500458_32503770	chr3	32500459	32503770	3312	Promoter (<=1kb)	3	32481312	32502852	21541	2	54918	ENST00000205636.4	0	ENSG00000091317	CMTM6	CKLF like MARVEL transmembrane domain containing 6
ID_chr3_44509273_44511687	chr3	44509274	44511687	2414	Promoter (<=1kb)	3	44498970	44510636	11667	2	285346	ENST00000436261.6	0	ENSG00000178917	ZNF852	zinc finger protein 852
ID_chr8_50054636_50058044	chr8	50054637	50058044	3408	Intron (ENST00000518864.5/54212, intron 2 of 19)	8	50164131	50796632	632502	1	54212	ENST00000643740.1	-106087	ENSG00000147481	SNTG1	syntrophin gamma 1
ID_chr1_161529068_161533605	chr1	161529069	161533605	4537	Promoter (4-5kb)	1	161524540	161526894	2355	1	3310	ENST00000309758.6	4529	ENSG00000173110	HSPA6	heat shock protein family A (Hsp70) member 6
ID_chr1_152034174_152037814	chr1	152034175	152037814	3640	Promoter (<=1kb)	1	152032506	152037004	4499	2	6282	ENST00000271638.3	0	ENSG00000163191	S100A11	S100 calcium binding protein A11
ID_chr17_20201792_20204947	chr17	20201793	20204947	3155	Promoter (<=1kb)	17	20205740	20237176	31437	1	92521	ENST00000582226.5	-793	ENSG00000128487	SPECC1	sperm antigen with calponin homology and coiled-coil domains 1
ID_chr16_50740669_50743363	chr16	50740670	50743363	2694	Promoter (<=1kb)	16	50742305	50742377	73	1	100422972	ENST00000578512.1	0	ENSG00000264947	MIR3181	microRNA 3181
ID_chr19_11374017_11378747	chr19	11374018	11378747	4730	Promoter (<=1kb)	19	11374666	11376169	1504	1	126074	ENST00000674460.1	0	ENSG00000173928	SWSAP1	SWIM-type zinc finger 7 associated protein 1
ID_chr4_124630420_124633675	chr4	124630421	124633675	3255	Distal Intergenic	4	124519820	124558445	38626	2	101927087	ENST00000659179.1	-71976	ENSG00000261083	LINC02516	long intergenic non-protein coding RNA 2516
ID_chr6_142910743_142912536	chr6	142910744	142912536	1793	Intron (ENST00000012134.7/3097, intron 1 of 8)	6	142751469	142945031	193563	2	3097	ENST00000012134.7	32495	ENSG00000010818	HIVEP2	HIVEP zinc finger 2
ID_chr3_164685814_164688845	chr3	164685815	164688845	3031	Exon (ENST00000486767.1/ENST00000486767.1, exon 1 of 4)	3	164714095	164731036	16942	2	104355289	ENST00000463978.1	42191	ENSG00000241767	LINC01324	long intergenic non-protein coding RNA 1324
ID_chr8_135636108_135638431	chr8	135636109	135638431	2323	Intron (ENST00000355849.10/10656, intron 7 of 8)	8	135647735	135656513	8779	1	10656	ENST00000522578.1	-9304	ENSG00000131773	KHDRBS3	KH RNA binding domain containing, signal transduction associated 3
ID_chr16_66515462_66517641	chr16	66515463	66517641	2179	Promoter (<=1kb)	16	66469812	66517312	47501	2	101927726	ENST00000561527.5	0	ENSG00000261656	BEAN1-AS1	BEAN1 antisense RNA 1
ID_chr7_112251657_112253250	chr7	112251658	112253250	1593	Intron (ENST00000361946.8/11179, intron 1 of 11)	7	112206701	112330474	123774	1	11179	ENST00000450657.1	44957	ENSG00000198839	ZNF277	zinc finger protein 277
ID_chr4_56974742_56982314	chr4	56974743	56982314	7572	Promoter (<=1kb)	4	56977722	56990847	13126	1	5431	ENST00000450656.5	0	ENSG00000047315	POLR2B	RNA polymerase II subunit B
ID_chr3_37996139_37997579	chr3	37996140	37997579	1440	Promoter (<=1kb)	3	37998318	38002545	4228	1	50853	ENST00000412008.5	-739	ENSG00000136059	VILL	villin like
ID_chr2_173217534_173219306	chr2	173217535	173219306	1772	Intron (ENST00000539448.5/51776, intron 11 of 11)	2	173166446	173207612	41167	2	339751	ENST00000419609.5	-9923	ENSG00000238133	MAP3K20-AS1	MAP3K20 antisense RNA 1
ID_chr22_36345673_36347821	chr22	36345674	36347821	2148	Intron (ENST00000216181.11/4627, intron 2 of 40)	22	36320274	36328952	8679	2	4627	ENST00000463027.1	-16722	ENSG00000100345	MYH9	myosin heavy chain 9
ID_chr11_447334_452068	chr11	447335	452068	4734	Promoter (<=1kb)	11	448268	487053	38786	1	81490	ENST00000532614.5	0	ENSG00000174915	PTDSS2	phosphatidylserine synthase 2
ID_chr15_69085184_69087264	chr15	69085185	69087264	2080	Promoter (4-5kb)	15	69080879	69099987	19109	1	283673	ENST00000559870.2	4306	ENSG00000212766	EWSAT1	Ewing sarcoma associated transcript 1
ID_chr5_125596639_125598095	chr5	125596640	125598095	1456	Intron (ENST00000564199.1/101927460, intron 3 of 3)	5	125493261	125602229	108969	1	101927460	ENST00000651821.1	103379	ENSG00000260192	LINC02240	long intergenic non-protein coding RNA 2240
ID_chr6_111869113_111874426	chr6	111869114	111874426	5313	Promoter (<=1kb)	6	111873588	111877310	3723	1	102724646	ENST00000689338.1	0	ENSG00000289256	LOC102724646	uncharacterized LOC102724646
ID_chr20_3809669_3813881	chr20	3809670	3813881	4212	Promoter (<=1kb)	20	3811384	3823882	12499	1	101929125	ENST00000620777.1	0	ENSG00000275491	LINC01730	long intergenic non-protein coding RNA 1730
ID_chr7_73423829_73425844	chr7	73423830	73425844	2015	Distal Intergenic	7	73433778	73436120	2343	1	8326	ENST00000344575.5	-7934	ENSG00000188763	FZD9	frizzled class receptor 9
ID_chr13_44109783_44111034	chr13	44109784	44111034	1251	Promoter (<=1kb)	13	44110451	44240517	130067	1	101929212	ENST00000618753.4	0	ENSG00000227258	SMIM2-AS1	SMIM2 antisense RNA 1
ID_chr12_82650003_82652263	chr12	82650004	82652263	2260	Distal Intergenic	12	82686880	82986573	299694	1	160335	ENST00000551915.5	-34617	ENSG00000179104	TMTC2	transmembrane O-mannosyltransferase targeting cadherins 2
ID_chr1_37688822_37694508	chr1	37688823	37694508	5686	Promoter (<=1kb)	1	37681570	37690520	8951	2	54955	ENST00000358011.8	0	ENSG00000116922	C1orf109	chromosome 1 open reading frame 109
ID_chr3_101935755_101939353	chr3	101935756	101939353	3598	Promoter (1-2kb)	3	101940859	101997926	57068	1	152225	ENST00000465215.1	-1506	ENSG00000214407	LINC02085	long intergenic non-protein coding RNA 2085
ID_chr1_154404994_154407470	chr1	154404995	154407470	2476	Promoter (<=1kb)	1	154402328	154406564	4237	2	101928101	ENST00000424435.1	0	ENSG00000228013	IL6R-AS1	IL6R antisense RNA 1
ID_chr3_42589809_42592473	chr3	42589810	42592473	2664	Promoter (<=1kb)	3	42590860	42596934	6075	1	51188	ENST00000011691.6	0	ENSG00000008324	SS18L2	SS18 like 2
ID_chr16_76058663_76060817	chr16	76058664	76060817	2154	Distal Intergenic	16	76107283	76147779	40497	2	105371349	ENST00000564561.1	86962		LOC105371349	uncharacterized LOC105371349
ID_chr1_243251538_243257885	chr1	243251539	243257885	6347	Promoter (<=1kb)	1	243256034	243286397	30364	1	10806	ENST00000490065.5	0	ENSG00000054282	SDCCAG8	SHH signaling and ciliogenesis regulator SDCCAG8
ID_chr8_121545080_121547279	chr8	121545081	121547279	2199	Distal Intergenic	8	121639293	121643451	4159	1	594842	ENST00000518865.5	-92014		HAS2-AS1	HAS2 antisense RNA 1
ID_chr7_95209091_95210583	chr7	95209092	95210583	1492	Promoter (3-4kb)	7	95035812	95214248	178437	2	105375405	ENST00000666346.1	3665		PPP1R9A-AS1	PPP1R9A antisense RNA 1
ID_chr16_3295750_3296826	chr16	3295751	3296826	1076	Intron (ENST00000575332.1/10127, intron 1 of 1)	16	3290403	3301401	10999	1	10127	ENST00000574674.1	5348	ENSG00000006194	ZNF263	zinc finger protein 263
ID_chr17_7576839_7585606	chr17	7576840	7585606	8767	Promoter (<=1kb)	17	7581964	7584072	2109	2	100996842	ENST00000415124.1	0	ENSG00000233223	LOC100996842	uncharacterized LOC100996842
ID_chr5_93302696_93306320	chr5	93302697	93306320	3624	Distal Intergenic	5	93409838	93422335	12498	2	441094	ENST00000606188.2	116015	ENSG00000237187	NR2F1-AS1	NR2F1 antisense RNA 1
ID_chr1_219173150_219176090	chr1	219173151	219176090	2940	Promoter (<=1kb)	1	219173869	219212865	38997	1	127018	ENST00000460522.5	0	ENSG00000143353	LYPLAL1	lysophospholipase like 1
ID_chr9_4083559_4085345	chr9	4083560	4085345	1786	Promoter (2-3kb)	9	3855478	4081371	225894	2	169792	ENST00000464391.2	-2189	ENSG00000107249	GLIS3	GLIS family zinc finger 3
ID_chr19_8423185_8424864	chr19	8423186	8424864	1679	Promoter (1-2kb)	19	8421927	8430892	8966	1	51257	ENST00000594796.1	1259	ENSG00000099785	MARCHF2	membrane associated ring-CH-type finger 2
ID_chr9_119801602_119803193	chr9	119801603	119803193	1591	Distal Intergenic	9	119935053	119937832	2780	1	106146149	ENST00000561476.1	-131860	ENSG00000261432	LINC01613	long intergenic non-protein coding RNA 1613
ID_chr15_41000214_41003120	chr15	41000215	41003120	2906	Promoter (<=1kb)	15	40999274	41004865	5592	1	105376713	ENST00000561388.1	941		LOC105376713	uncharacterized LOC105376713
ID_chr15_89001557_89004100	chr15	89001558	89004100	2543	Distal Intergenic	15	89041223	89082819	41597	1	102724566	ENST00000565938.1	-37123		CARMAL	coronary artery disease region linked MFGE8 regulatory lncRNA
ID_chr17_59104714_59109406	chr17	59104715	59109406	4692	Promoter (<=1kb)	17	58982651	59106921	124271	2	4591	ENST00000393066.7	0	ENSG00000108395	TRIM37	tripartite motif containing 37
ID_chr12_49826465_49829500	chr12	49826466	49829500	3035	Promoter (<=1kb)	12	49827913	49839670	11758	1	100286844	ENST00000670504.1	0	ENSG00000258057	BCDIN3D-AS1	BCDIN3D antisense RNA 1
ID_chr7_158414110_158414853	chr7	158414111	158414853	743	Intron (ENST00000389413.7/5799, intron 2 of 21)	7	158532718	158532813	96	2	693180	ENST00000384905.1	117960	ENSG00000207637	MIR595	microRNA 595
ID_chr6_109690020_109692143	chr6	109690021	109692143	2123	Promoter (<=1kb)	6	109492855	109691202	198348	2	221264	ENST00000424296.7	0	ENSG00000155085	AK9	adenylate kinase 9
ID_chr6_133951264_133955340	chr6	133951265	133955340	4076	Promoter (<=1kb)	6	133952170	133984479	32310	1	9519	ENST00000416965.5	0	ENSG00000028839	TBPL1	TATA-box binding protein like 1
ID_chr11_88169510_88176332	chr11	88169511	88176332	6822	Promoter (<=1kb)	11	88113251	88175443	62193	2	23682	ENST00000243662.11	0	ENSG00000123892	RAB38	RAB38, member RAS oncogene family
ID_chr1_66542302_66544313	chr1	66542303	66544313	2011	Intron (ENST00000682707.1/84251, intron 2 of 22)	1	66534213	66748987	214775	1	84251	ENST00000683067.1	8090	ENSG00000118473	SGIP1	SH3GL interacting endocytic adaptor 1
ID_chr13_51448766_51455281	chr13	51448767	51455281	6515	Promoter (<=1kb)	13	51452370	51549875	97506	1	100507398	ENST00000594959.5	0	ENSG00000236778	INTS6-AS1	INTS6 antisense RNA 1
ID_chr7_47978227_47980341	chr7	47978228	47980341	2114	Promoter (<=1kb)	7	47963288	47979615	16328	2	3364	ENST00000258774.10	0	ENSG00000136273	HUS1	HUS1 checkpoint clamp component
ID_chr1_200248532_200249798	chr1	200248533	200249798	1266	Distal Intergenic	1	200342541	200373814	31274	2	554279	ENST00000367355.6	124016	ENSG00000203721	LINC00862	long intergenic non-protein coding RNA 862
ID_chr12_74915107_74916979	chr12	74915108	74916979	1872	Distal Intergenic	12	75048229	75050927	2699	2	3747	ENST00000548243.1	133948	ENSG00000166006	KCNC2	potassium voltage-gated channel subfamily C member 2
ID_chr14_59262587_59264171	chr14	59262588	59264171	1584	Promoter (<=1kb)	14	59263455	59371405	107951	1	23002	ENST00000395125.1	0	ENSG00000100592	DAAM1	dishevelled associated activator of morphogenesis 1
ID_chr15_80058873_80062750	chr15	80058874	80062750	3877	Promoter (<=1kb)	15	80059568	80138392	78825	1	54469	ENST00000613266.4	0	ENSG00000086666	ZFAND6	zinc finger AN1-type containing 6
ID_chr11_95697651_95700711	chr11	95697652	95700711	3060	Promoter (<=1kb)	11	95698086	95700623	2538	1	107984377	ENST00000545912.1	0		LOC107984377	uncharacterized LOC107984377
ID_chr10_109697041_109699823	chr10	109697042	109699823	2782	Distal Intergenic	10	109868636	109871032	2397	2	7511	ENST00000494499.1	171209	ENSG00000108039	XPNPEP1	X-prolyl aminopeptidase 1
ID_chr3_171895033_171897685	chr3	171895034	171897685	2652	Promoter (2-3kb)	3	171900511	171938062	37552	1	105374218	ENST00000469981.1	-2826		LOC105374218	uncharacterized LOC105374218
ID_chr13_47707448_47709401	chr13	47707449	47709401	1953	Distal Intergenic	13	47905329	47907357	2029	2	107984570	ENST00000435617.1	197956		LINC00444	long intergenic non-protein coding RNA 444
ID_chr8_125117796_125121544	chr8	125117797	125121544	3748	Promoter (2-3kb)	8	125124144	125367118	242975	1	286053	ENST00000517315.1	-2600	ENSG00000156831	NSMCE2	NSE2 (MMS21) homolog, SMC5-SMC6 complex SUMO ligase
ID_chr3_157124054_157127012	chr3	157124055	157127012	2958	Promoter (1-2kb)	3	157081667	157123004	41338	2	339894	ENST00000471357.1	-1051	ENSG00000243629	LINC00880	long intergenic non-protein coding RNA 880
ID_chr7_37229545_37231096	chr7	37229546	37231096	1551	Promoter (4-5kb)	7	37133006	37224919	91914	2	9844	ENST00000487336.1	-4627	ENSG00000155849	ELMO1	engulfment and cell motility 1
ID_chr7_149719807_149721026	chr7	149719808	149721026	1219	Promoter (<=1kb)	7	149720101	149734571	14471	1	84626	ENST00000621069.1	0	ENSG00000133619	KRBA1	KRAB-A domain containing 1
ID_chr4_87909931_87917275	chr4	87909932	87917275	7344	Distal Intergenic	4	87975667	87983426	7760	1	6696	ENST00000237623.11	-58392	ENSG00000118785	SPP1	secreted phosphoprotein 1
ID_chr22_25672896_25674825	chr22	25672897	25674825	1929	3' UTR	22	25742144	26027766	285623	1	84700	ENST00000536101.5	-67319	ENSG00000133454	MYO18B	myosin XVIIIB
ID_chr3_171564490_171566977	chr3	171564491	171566977	2487	Distal Intergenic	3	171612307	171643154	30848	2	5337	ENST00000467432.1	76177	ENSG00000075651	PLD1	phospholipase D1
ID_chr16_69520458_69523488	chr16	69520459	69523488	3030	Distal Intergenic	16	69565094	69704650	139557	1	10725	ENST00000426654.6	-41606	ENSG00000102908	NFAT5	nuclear factor of activated T cells 5
ID_chr3_78967282_78971377	chr3	78967283	78971377	4095	Intron (ENST00000464233.6/6091, intron 3 of 30)	3	78598811	79018544	419734	2	6091	ENST00000467549.5	47167	ENSG00000169855	ROBO1	roundabout guidance receptor 1
ID_chr21_37206991_37208617	chr21	37206992	37208617	1626	Promoter (<=1kb)	21	37208503	37220688	12186	1	257203	ENST00000581640.5	0	ENSG00000230366	DSCR9	Down syndrome critical region 9
ID_chr11_115716390_115717595	chr11	115716391	115717595	1205	Intron (ENST00000539305.1/105369512, intron 2 of 2)	11	115757717	115760186	2470	2	283143	ENST00000537070.1	42591		LINC00900	long intergenic non-protein coding RNA 900
ID_chr9_113343053_113346235	chr9	113343054	113346235	3182	Promoter (2-3kb)	9	113321522	113340298	18777	2	114987	ENST00000465979.2	-2756	ENSG00000148225	WDR31	WD repeat domain 31
ID_chr11_121581616_121583350	chr11	121581617	121583350	1734	Promoter (4-5kb)	11	121576838	121629678	52841	1	6653	ENST00000534286.5	4779	ENSG00000137642	SORL1	sortilin related receptor 1
ID_chr5_118739437_118740713	chr5	118739438	118740713	1276	Distal Intergenic	5	118596188	118628092	31905	1	102467225	ENST00000503320.1	143250	ENSG00000249128	LINC02215	long intergenic non-protein coding RNA 2215
ID_chr10_119592287_119597940	chr10	119592288	119597940	5653	Promoter (<=1kb)	10	119571802	119596495	24694	2	7073	ENST00000369093.6	0	ENSG00000151923	TIAL1	TIA1 cytotoxic granule associated RNA binding protein like 1
ID_chr9_65482772_65483736	chr9	65482773	65483736	964	Distal Intergenic	9	65668805	65681662	12858	1	220869	ENST00000441808.5	-185069	ENSG00000147996	CBWD5	COBW domain containing 5
ID_chr12_12606447_12608009	chr12	12606448	12608009	1562	Promoter (3-4kb)	12	12611827	12637574	25748	1	1389	ENST00000540224.1	-3818	ENSG00000111269	CREBL2	cAMP responsive element binding protein like 2
ID_chr1_228164643_228166973	chr1	228164644	228166973	2330	Promoter (<=1kb)	1	228165804	228182257	16454	1	200205	ENST00000366711.4	0	ENSG00000181873	IBA57	iron-sulfur cluster assembly factor IBA57
ID_chr14_20262485_20264091	chr14	20262486	20264091	1606	Exon (ENST00000556738.1/ENST00000556738.1, exon 1 of 1)	14	20239286	20244349	5064	1	390442	ENST00000641082.1	23200	ENSG00000176198	OR11H4	olfactory receptor family 11 subfamily H member 4
ID_chr3_75432444_75436529	chr3	75432445	75436529	4085	Promoter (<=1kb)	3	75435232	75452651	17420	1	107986100	ENST00000669491.1	0	ENSG00000272690	LINC02018	long intergenic non-protein coding RNA 2018
ID_chr2_42341123_42343353	chr2	42341124	42343353	2230	Intron (ENST00000468711.5/9167, intron 2 of 2)	2	42350507	42360038	9532	2	9167	ENST00000482463.5	16685	ENSG00000115944	COX7A2L	cytochrome c oxidase subunit 7A2 like
ID_chr20_18565966_18568840	chr20	18565967	18568840	2874	Promoter (<=1kb)	20	18567347	18569563	2217	1	388789	ENST00000435844.3	0	ENSG00000232388	SMIM26	small integral membrane protein 26
ID_chr7_150876028_150878440	chr7	150876029	150878440	2412	Promoter (<=1kb)	7	150868626	150877138	8513	2	105375567	ENST00000685404.1	0		LOC105375567	uncharacterized LOC105375567
ID_chr11_34353740_34360381	chr11	34353741	34360381	6641	Promoter (<=1kb)	11	34150987	34358010	207024	2	25841	ENST00000435224.3	0	ENSG00000166016	ABTB2	ankyrin repeat and BTB domain containing 2
ID_chr16_47037245_47038799	chr16	47037246	47038799	1554	Distal Intergenic	16	46955362	46973674	18313	2	10294	ENST00000317089.10	-63572	ENSG00000069345	DNAJA2	DnaJ heat shock protein family (Hsp40) member A2
ID_chr13_22772744_22774465	chr13	22772745	22774465	1721	Distal Intergenic	13	22884163	22919238	35076	1	105370109	ENST00000686188.1	-109698		LOC105370109	uncharacterized LOC105370109
ID_chr13_32503316_32505445	chr13	32503317	32505445	2129	Promoter (3-4kb)	13	32504506	32509395	4890	2	116828	ENST00000629393.1	3950	ENSG00000281026	N4BP2L2-IT2	N4BPL2 intronic transcript 2
ID_chr7_47568215_47569969	chr7	47568216	47569969	1754	Intron (ENST00000311160.14/64759, intron 1 of 30)	7	47439643	47581631	141989	2	64759	ENST00000434451.1	11662	ENSG00000136205	TNS3	tensin 3
ID_chr11_55884418_55887586	chr11	55884419	55887586	3168	Promoter (<=1kb)	11	55885920	55891810	5891	1	84767	ENST00000244891.3	0	ENSG00000124900	TRIM51	tripartite motif-containing 51
ID_chr2_114762572_114763959	chr2	114762573	114763959	1387	Intron (ENST00000436732.5/57628, intron 1 of 4)	2	114828432	114833548	5117	2	101927591	ENST00000417844.1	69589	ENSG00000231538	DPP10-AS3	DPP10 antisense RNA 3
ID_chr10_116762739_116764776	chr10	116762740	116764776	2037	Intron (ENST00000635765.1/259217, intron 2 of 12)	10	116671197	116742596	71400	2	259217	ENST00000674205.1	-20144	ENSG00000165868	HSPA12A	heat shock protein family A (Hsp70) member 12A
ID_chr19_12549989_12552558	chr19	12549990	12552558	2569	Promoter (<=1kb)	19	12525373	12551482	26110	2	163050	ENST00000339282.12	0	ENSG00000249709	ZNF564	zinc finger protein 564
ID_chr13_40189640_40191389	chr13	40189641	40191389	1749	Promoter (1-2kb)	13	40187972	40195361	7390	1	100874127	ENST00000662208.1	1669		LINC00332	long intergenic non-protein coding RNA 332
ID_chr2_216011001_216014935	chr2	216011002	216014935	3934	Promoter (<=1kb)	2	215942584	216013551	70968	2	55686	ENST00000263268.11	0	ENSG00000118242	MREG	melanoregulin
ID_chr3_9945290_9948641	chr3	9945291	9948641	3351	Promoter (<=1kb)	3	9947404	9954787	7384	1	100874032	ENST00000431558.1	0	ENSG00000230082	PRRT3-AS1	PRRT3 antisense RNA 1
ID_chr5_7976131_7977458	chr5	7976132	7977458	1327	Distal Intergenic	5	7896437	7897100	664	1	4552	ENST00000508354.1	79695	ENSG00000124275	MTRR	5-methyltetrahydrofolate-homocysteine methyltransferase reductase
ID_chr11_72222485_72226638	chr11	72222486	72226638	4153	Promoter (<=1kb)	11	72223701	72225051	1351	1	3636	ENST00000540973.1	0	ENSG00000165458	INPPL1	inositol polyphosphate phosphatase like 1
ID_chr2_61533706_61540750	chr2	61533707	61540750	7044	Promoter (<=1kb)	2	61477689	61533903	56215	2	7514	ENST00000680228.1	0	ENSG00000082898	XPO1	exportin 1
ID_chr11_66369913_66372982	chr11	66369914	66372982	3069	Promoter (<=1kb)	11	66362521	66371760	9240	2	3177	ENST00000357440.7	0	ENSG00000174669	SLC29A2	solute carrier family 29 member 2
ID_chr2_108513959_108515860	chr2	108513960	108515860	1901	Intron (ENST00000322353.3/644903, intron 1 of 2)	2	108498224	108509378	11155	1	9648	ENST00000691012.1	15736	ENSG00000135968	GCC2	GRIP and coiled-coil domain containing 2
ID_chr2_168455375_168458509	chr2	168455376	168458509	3134	Promoter (<=1kb)	2	168456249	168775134	318886	1	253782	ENST00000392687.4	0	ENSG00000172292	CERS6	ceramide synthase 6
ID_chr6_7238669_7240411	chr6	7238670	7240411	1742	Intron (ENST00000379933.7/6239, intron 10 of 11)	6	7295056	7301363	6308	2	6745	ENST00000479485.5	60952	ENSG00000124783	SSR1	signal sequence receptor subunit 1
ID_chr14_96361059_96365049	chr14	96361060	96365049	3990	Promoter (<=1kb)	14	96363452	96387286	23835	1	51527	ENST00000438650.5	0	ENSG00000100744	GSKIP	GSK3B interacting protein
ID_chr5_135717953_135718861	chr5	135717954	135718861	908	Intron (ENST00000646290.1/153328, intron 3 of 10)	5	135648584	135653935	5352	2	340074	ENST00000508452.1	-64019	ENSG00000251045	SLC25A48-AS1	SLC25A48 antisense RNA 1
ID_chr12_75646171_75647866	chr12	75646172	75647866	1695	Promoter (1-2kb)	12	75649195	75691937	42743	1	107984533	ENST00000651075.1	-1329		LOC107984533	uncharacterized LOC107984533
ID_chr15_79921583_79924839	chr15	79921584	79924839	3256	Promoter (<=1kb)	15	79845150	79923106	77957	2	100528021	ENST00000615374.5	0	ENSG00000259332	ST20-MTHFS	ST20-MTHFS readthrough
ID_chr17_47530077_47534521	chr17	47530078	47534521	4444	Promoter (<=1kb)	17	47531108	47592675	61568	1	9520	ENST00000532729.6	0	ENSG00000141279	NPEPPS	aminopeptidase puromycin sensitive
ID_chr6_63527015_63529094	chr6	63527016	63529094	2079	5' UTR	6	63521761	63576582	54822	1	7803	ENST00000470661.1	5255	ENSG00000112245	PTP4A1	protein tyrosine phosphatase 4A1
ID_chr6_75246025_75247148	chr6	75246026	75247148	1123	Promoter (2-3kb)	6	75237684	75244009	6326	2	1347	ENST00000370089.6	-2017	ENSG00000112695	COX7A2	cytochrome c oxidase subunit 7A2
ID_chr13_73682857_73685527	chr13	73682858	73685527	2670	Distal Intergenic	13	73545348	73661891	116544	2	100874156	ENST00000648624.1	-20967		LINC00393	long intergenic non-protein coding RNA 393
ID_chr16_58637392_58638586	chr16	58637393	58638586	1194	Distal Intergenic	16	58599263	58629885	30623	2	23019	ENST00000569020.5	-7508	ENSG00000125107	CNOT1	CCR4-NOT transcription complex subunit 1
ID_chr8_93837322_93840169	chr8	93837323	93840169	2847	Intron (ENST00000520962.1/ENST00000520962.1, intron 1 of 1)	8	93857807	93921348	63542	1	54704	ENST00000523021.1	-17638	ENSG00000164951	PDP1	pyruvate dehydrogenase phosphatase catalytic subunit 1
ID_chr20_58046601_58048919	chr20	58046602	58048919	2318	Distal Intergenic	20	58003904	58004648	745	1	105376992	ENST00000616333.1	42698	ENSG00000275852	LINC01742	long intergenic non-protein coding RNA 1742
ID_chr1_20659763_20662597	chr1	20659764	20662597	2834	Promoter (<=1kb)	1	20651767	20661544	9778	2	1650	ENST00000415136.6	0	ENSG00000244038	DDOST	dolichyl-diphosphooligosaccharide--protein glycosyltransferase non-catalytic subunit
ID_chr8_60943605_60944814	chr8	60943606	60944814	1209	Intron (ENST00000526936.5/157807, intron 1 of 2)	8	60965802	60967775	1974	2	100130298	ENST00000525556.1	22961		LOC100130298	hCG1816373-like
ID_chr20_10489780_10492894	chr20	10489781	10492894	3114	Intron (ENST00000334534.10/128710, intron 2 of 7)	20	10435305	10628030	192726	1	128710	ENST00000334534.10	54476	ENSG00000149346	SLX4IP	SLX4 interacting protein
ID_chr20_23869079_23870829	chr20	23869080	23870829	1750	Distal Intergenic	20	23875934	23879748	3815	2	1473	ENST00000304710.5	8919	ENSG00000170367	CST5	cystatin D
ID_chr1_219730957_219732993	chr1	219730958	219732993	2036	Intron (ENST00000484239.5/105372926, intron 8 of 8)	1	219608010	219613145	5136	2	643136	ENST00000651890.1	-117813	ENSG00000215817	ZC3H11B	zinc finger CCCH-type containing 11B
ID_chr6_163569567_163574528	chr6	163569568	163574528	4961	Promoter (3-4kb)	6	163566458	163571452	4995	1	9444	ENST00000541696.1	3110	ENSG00000112531	QKI	QKI, KH domain containing RNA binding
ID_chr3_114515995_114517374	chr3	114515996	114517374	1379	Intron (ENST00000628886.1/101929754, intron 2 of 2)	3	114387275	114500391	113117	2	26137	ENST00000486152.6	-15605	ENSG00000181722	ZBTB20	zinc finger and BTB domain containing 20
ID_chr2_165844168_165847943	chr2	165844169	165847943	3775	Promoter (<=1kb)	2	165794857	165846091	51235	2	105373730	ENST00000428888.1	0		LOC105373730	uncharacterized LOC105373730
ID_chr2_38437882_38440792	chr2	38437883	38440792	2910	Intron (ENST00000671178.1/101929596, intron 4 of 5)	2	38431294	38433573	2280	1	100996902	ENST00000457385.1	6589	ENSG00000235009	LINC01883	long intergenic non-protein coding RNA 1883
ID_chr12_13195660_13200123	chr12	13195661	13200123	4463	Promoter (<=1kb)	12	13196723	13215281	18559	1	2012	ENST00000431267.2	0	ENSG00000134531	EMP1	epithelial membrane protein 1
ID_chrX_15988464_15990441	chrX	15988465	15990441	1977	Distal Intergenic	23	16123565	16153518	29954	1	2925	ENST00000380289.3	-133124	ENSG00000126010	GRPR	gastrin releasing peptide receptor
ID_chr7_46810120_46812822	chr7	46810121	46812822	2702	Distal Intergenic	7	46688940	46759844	70905	2	730338	ENST00000469937.2	-50277	ENSG00000233539	LOC730338	uncharacterized LOC730338
ID_chr7_42910517_42913073	chr7	42910518	42913073	2556	Promoter (<=1kb)	7	42909273	42912070	2798	2	79020	ENST00000350427.5	0	ENSG00000136197	C7orf25	chromosome 7 open reading frame 25
ID_chr8_80532887_80535944	chr8	80532888	80535944	3057	Exon (ENST00000523871.1/ENST00000523871.1, exon 2 of 2)	8	80486307	80520135	33829	1	65986	ENST00000610895.2	46581	ENSG00000205189	ZBTB10	zinc finger and BTB domain containing 10
ID_chr2_189781913_189786416	chr2	189781914	189786416	4503	Promoter (<=1kb)	2	189784085	189877628	93544	1	5378	ENST00000418224.7	0	ENSG00000064933	PMS1	PMS1 homolog 1, mismatch repair system component
ID_chr11_5624453_5625965	chr11	5624454	5625965	1512	Promoter (<=1kb)	11	5625001	5644398	19398	1	53840	ENST00000429814.3	0	ENSG00000258659	TRIM34	tripartite motif containing 34
ID_chr17_75857890_75859902	chr17	75857891	75859902	2012	Promoter (1-2kb)	17	75845720	75856507	10788	2	23558	ENST00000591399.5	-1384	ENSG00000132471	WBP2	WW domain binding protein 2
ID_chr19_15431232_15433552	chr19	15431233	15433552	2320	Promoter (<=1kb)	19	15419978	15432761	12784	2	58525	ENST00000674001.1	0	ENSG00000011451	WIZ	WIZ zinc finger
ID_chr5_59786148_59787175	chr5	59786149	59787175	1027	Intron (ENST00000340635.11/5144, intron 1 of 14)	5	58973688	59768645	794958	2	5144	ENST00000507116.5	-17504	ENSG00000113448	PDE4D	phosphodiesterase 4D
ID_chr5_58181551_58183671	chr5	58181552	58183671	2120	Distal Intergenic	5	58107631	58122375	14745	2	101928569	ENST00000505861.3	-59177	ENSG00000248132	LINC02101	long intergenic non-protein coding RNA 2101
ID_chr21_36086377_36088309	chr21	36086378	36088309	1932	Intron (ENST00000445464.1/ENST00000445464.1, intron 1 of 1)	21	36043686	36079389	35704	2	54093	ENST00000399201.5	-6989	ENSG00000185917	SETD4	SET domain containing 4
ID_chr7_95840714_95842347	chr7	95840715	95842347	1633	Promoter (3-4kb)	7	95837618	96028321	190704	1	1780	ENST00000519371.1	3097	ENSG00000158560	DYNC1I1	dynein cytoplasmic 1 intermediate chain 1
ID_chr1_165826792_165830280	chr1	165826793	165830280	3488	Promoter (<=1kb)	1	165727306	165827755	100450	2	54499	ENST00000580248.5	0	ENSG00000143183	TMCO1	transmembrane and coiled-coil domains 1
ID_chr18_74411746_74412786	chr18	74411747	74412786	1040	Promoter (2-3kb)	18	74409448	74413209	3762	1	101927606	ENST00000567168.1	2299	ENSG00000259779	LINC01922	long intergenic non-protein coding RNA 1922
ID_chr10_29253778_29258103	chr10	29253779	29258103	4325	Distal Intergenic	10	29289061	29311228	22168	1	84569	ENST00000375500.8	-30958	ENSG00000120563	LYZL1	lysozyme like 1
ID_chr8_20195326_20204036	chr8	20195327	20204036	8710	Promoter (<=1kb)	8	20197381	20221696	24316	1	526	ENST00000276390.7	0	ENSG00000147416	ATP6V1B2	ATPase H+ transporting V1 subunit B2
ID_chr1_87931645_87933894	chr1	87931646	87933894	2249	Intron (ENST00000642677.1/107985518, intron 2 of 6)	1	87899454	87906035	6582	2	107985519	ENST00000669398.1	-25611		LINC01773	long intergenic non-protein coding RNA 1773
ID_chr1_21779623_21784358	chr1	21779624	21784358	4735	Promoter (<=1kb)	1	21678298	21783149	104852	2	84196	ENST00000308271.14	0	ENSG00000090686	USP48	ubiquitin specific peptidase 48
ID_chr10_62961456_62962814	chr10	62961457	62962814	1358	Distal Intergenic	10	62893160	62919907	26748	2	107984012	ENST00000690352.1	-41550	ENSG00000289487	LOC107984012	uncharacterized LOC107984012
ID_chr2_96976061_96978969	chr2	96976062	96978969	2908	Intron (ENST00000490605.3/51252, intron 1 of 16)	2	96875885	96986580	110696	2	51252	ENST00000490605.3	7611	ENSG00000168754	FAM178B	family with sequence similarity 178 member B
ID_chr3_150105020_150108011	chr3	150105021	150108011	2991	Intron (ENST00000487840.5/105374313, intron 1 of 2)	3	150098032	150213726	115695	1	105374313	ENST00000489690.1	6989		LOC105374313	uncharacterized LOC105374313
ID_chr17_81868194_81874287	chr17	81868195	81874287	6093	Promoter (<=1kb)	17	81867721	81871337	3617	2	396	ENST00000269321.12	0	ENSG00000141522	ARHGDIA	Rho GDP dissociation inhibitor alpha
ID_chr5_10102772_10103817	chr5	10102773	10103817	1045	Distal Intergenic	5	10227558	10249885	22328	2	134145	ENST00000504390.5	146068	ENSG00000150756	ATPSCKMT	ATP synthase c subunit lysine N-methyltransferase
ID_chr17_70195755_70197628	chr17	70195756	70197628	1873	Distal Intergenic	17	70169532	70180044	10513	1	3759	ENST00000243457.4	26224	ENSG00000123700	KCNJ2	potassium inwardly rectifying channel subfamily J member 2
ID_chr3_59042565_59050550	chr3	59042566	59050550	7985	Promoter (<=1kb)	3	59050164	59119525	69362	1	105377110	ENST00000659086.1	0		CFAP20DC-DT	CFAP20DC divergent transcript
ID_chr7_25848885_25852245	chr7	25848886	25852245	3360	Distal Intergenic	7	25831335	25831909	575	2	100506236	ENST00000666265.1	-16977		LOC100506236	uncharacterized LOC100506236
ID_chr20_379452_383091	chr20	379453	383091	3639	Promoter (<=1kb)	20	380760	397559	16800	1	57761	ENST00000217233.9	0	ENSG00000101255	TRIB3	tribbles pseudokinase 3
ID_chr4_37672709_37675264	chr4	37672710	37675264	2555	Intron (ENST00000314117.8/768211, intron 1 of 6)	4	37634887	37665381	30495	2	768211	ENST00000512114.1	-7329	ENSG00000181826	RELL1	RELT like 1
ID_chr4_41611629_41613893	chr4	41611630	41613893	2264	Promoter (<=1kb)	4	41612339	41697814	85476	1	22998	ENST00000514096.5	0	ENSG00000064042	LIMCH1	LIM and calponin homology domains 1
ID_chr11_126410050_126411466	chr11	126410051	126411466	1416	Promoter (1-2kb)	11	126408450	126414554	6105	1	6484	ENST00000533826.1	1601	ENSG00000110080	ST3GAL4	ST3 beta-galactoside alpha-2,3-sialyltransferase 4
ID_chr9_111067064_111069865	chr9	111067065	111069865	2801	Distal Intergenic	9	110873263	111038470	165208	2	1902	ENST00000683809.1	-28595	ENSG00000198121	LPAR1	lysophosphatidic acid receptor 1
ID_chr21_36354169_36356510	chr21	36354170	36356510	2341	Intron (ENST00000400485.6/23515, intron 9 of 16)	21	36361836	36369115	7280	1	23515	ENST00000484028.1	-5326	ENSG00000159256	MORC3	MORC family CW-type zinc finger 3
ID_chr3_173108485_173109985	chr3	173108486	173109985	1500	Intron (ENST00000351008.4/83893, intron 2 of 10)	3	172889357	173141235	251879	2	83893	ENST00000351008.4	31250	ENSG00000144962	SPATA16	spermatogenesis associated 16
ID_chr10_75763758_75766763	chr10	75763759	75766763	3005	Intron (ENST00000611255.5/83938, intron 2 of 6)	10	75782761	76557375	774615	1	83938	ENST00000372499.5	-15998	ENSG00000148655	LRMDA	leucine rich melanocyte differentiation associated
ID_chr11_66437787_66439681	chr11	66437788	66439681	1894	Promoter (<=1kb)	11	66435075	66438848	3774	2	65003	ENST00000310999.11	0	ENSG00000174547	MRPL11	mitochondrial ribosomal protein L11
ID_chr19_1811318_1813581	chr19	1811319	1813581	2263	Promoter (<=1kb)	19	1782075	1812276	30202	2	148229	ENST00000310127.10	0	ENSG00000130270	ATP8B3	ATPase phospholipid transporting 8B3
ID_chr7_85203593_85205028	chr7	85203594	85205028	1435	Distal Intergenic	7	84995553	85187056	191504	2	223117	ENST00000284136.11	-16538	ENSG00000153993	SEMA3D	semaphorin 3D
ID_chr2_207623453_207626547	chr2	207623454	207626547	3094	Promoter (<=1kb)	2	207580631	207625121	44491	2	151194	ENST00000432416.5	0	ENSG00000144401	METTL21A	methyltransferase 21A, HSPA lysine
ID_chr8_8934990_8936317	chr8	8934991	8936317	1327	Distal Intergenic	8	8783354	8893630	110277	2	9258	ENST00000276282.7	-41361	ENSG00000147324	MFHAS1	multifunctional ROCO family signaling regulator 1
ID_chr2_7419608_7421139	chr2	7419609	7421139	1531	Promoter (<=1kb)	2	7421246	7428824	7579	1	100506274	ENST00000662573.1	-107	ENSG00000229727	LOC100506274	uncharacterized LOC100506274
ID_chr6_137313378_137314708	chr6	137313379	137314708	1330	Distal Intergenic	6	137206642	137219449	12808	2	3459	ENST00000478333.1	-93930	ENSG00000027697	IFNGR1	interferon gamma receptor 1
ID_chr4_12902020_12903457	chr4	12902021	12903457	1437	Distal Intergenic	4	13368501	13381594	13094	2	9364	ENST00000504644.1	478137	ENSG00000157869	RAB28	RAB28, member RAS oncogene family
ID_chr5_103621328_103623390	chr5	103621329	103623390	2062	Distal Intergenic	5	103559405	103562790	3386	2	83594	ENST00000508889.1	-58539	ENSG00000112874	NUDT12	nudix hydrolase 12
ID_chr22_20115497_20119887	chr22	20115498	20119887	4390	Promoter (<=1kb)	22	20111875	20117226	5352	2	27037	ENST00000252136.12	0	ENSG00000099899	TRMT2A	tRNA methyltransferase 2 homolog A
ID_chr2_74420491_74422847	chr2	74420492	74422847	2356	Promoter (<=1kb)	2	74393836	74421662	27827	2	388963	ENST00000517883.2	0	ENSG00000284308	C2orf81	chromosome 2 open reading frame 81
ID_chr7_111854883_111856277	chr7	111854884	111856277	1394	Intron (ENST00000423057.6/9732, intron 7 of 35)	7	111869460	111872347	2888	2	9732	ENST00000492532.1	16070	ENSG00000128512	DOCK4	dedicator of cytokinesis 4
ID_chr16_4801514_4803605	chr16	4801515	4803605	2091	Promoter (<=1kb)	16	4796968	4802633	5666	2	79641	ENST00000322048.12	0	ENSG00000067836	ROGDI	rogdi atypical leucine zipper
ID_chr1_236130640_236133103	chr1	236130641	236133103	2463	Distal Intergenic	1	236142505	236205198	62694	1	7107	ENST00000419162.5	-9402	ENSG00000077585	GPR137B	G protein-coupled receptor 137B
ID_chr7_132547549_132548589	chr7	132547550	132548589	1040	Intron (ENST00000321063.9/91584, intron 1 of 31)	7	132123340	132576470	453131	2	91584	ENST00000321063.9	27881	ENSG00000221866	PLXNA4	plexin A4
ID_chr14_72726079_72727111	chr14	72726080	72727111	1032	Promoter (1-2kb)	14	72661049	72724105	63057	2	8110	ENST00000557704.5	-1975	ENSG00000205683	DPF3	double PHD fingers 3
ID_chr10_29658055_29660382	chr10	29658056	29660382	2327	5' UTR	10	29555090	29647255	92166	2	6840	ENST00000483758.1	-10801	ENSG00000197321	SVIL	supervillin
ID_chr11_125334838_125336112	chr11	125334839	125336112	1274	Promoter (3-4kb)	11	125331613	125385688	54076	1	63876	ENST00000561298.1	3226	ENSG00000165495	PKNOX2	PBX/knotted 1 homeobox 2
ID_chr20_1324907_1327389	chr20	1324908	1327389	2482	Promoter (<=1kb)	20	1325400	1359863	34464	1	100507495	ENST00000665859.2	0	ENSG00000234684	SDCBP2-AS1	SDCBP2 antisense RNA 1
ID_chr8_48427700_48429051	chr8	48427701	48429051	1351	Exon (ENST00000622926.1/ENST00000622926.1, exon 1 of 1)	8	48515852	48518042	2191	2	105375822	ENST00000521359.2	88991		LINC02947	long intergenic non-protein coding RNA 2947
ID_chr6_22656855_22659581	chr6	22656856	22659581	2726	Promoter (3-4kb)	6	22663507	22675493	11987	1	102724736	ENST00000660833.1	-3926		LOC102724736	uncharacterized LOC102724736
ID_chr16_66874117_66875280	chr16	66874118	66875280	1163	Promoter (<=1kb)	16	66817470	66873256	55787	2	8883	ENST00000561579.6	-862	ENSG00000159593	NAE1	NEDD8 activating enzyme E1 subunit 1
ID_chr22_43142031_43143997	chr22	43142032	43143997	1966	Promoter (<=1kb)	22	43132209	43143398	11190	2	27349	ENST00000290429.11	0	ENSG00000100294	MCAT	malonyl-CoA-acyl carrier protein transacylase
ID_chr16_69761754_69763925	chr16	69761755	69763925	2171	Promoter (<=1kb)	16	69762328	69799276	36949	1	11060	ENST00000561780.5	0	ENSG00000198373	WWP2	WW domain containing E3 ubiquitin protein ligase 2
ID_chr1_47940308_47941393	chr1	47940309	47941393	1085	Intron (ENST00000606738.3/388630, intron 2 of 6)	1	47775238	47994212	218975	2	388630	ENST00000435576.2	52819	ENSG00000269113	TRABD2B	TraB domain containing 2B
ID_chr16_13153410_13154358	chr16	13153411	13154358	948	Intron (ENST00000558583.3/729993, intron 2 of 4)	16	13197606	13204907	7302	2	105371091	ENST00000571939.1	50549		LOC105371091	uncharacterized LOC105371091
ID_chr4_127879116_127882296	chr4	127879117	127882296	3180	Promoter (<=1kb)	4	127880893	127883516	2624	1	10733	ENST00000511942.5	0	ENSG00000142731	PLK4	polo like kinase 4
ID_chr1_147142215_147143850	chr1	147142216	147143850	1635	Distal Intergenic	1	147099482	147124285	24804	2	644861	ENST00000637142.1	-17931		NBPF13P	NBPF member 13, pseudogene
ID_chr7_6269094_6273082	chr7	6269095	6273082	3988	Promoter (<=1kb)	7	6161776	6272644	110869	2	9265	ENST00000396741.3	0	ENSG00000008256	CYTH3	cytohesin 3
ID_chr13_77952188_77953978	chr13	77952189	77953978	1790	Intron (ENST00000607862.5/100874222, intron 1 of 2)	13	77939309	77975411	36103	2	1910	ENST00000662890.1	21433	ENSG00000136160	EDNRB	endothelin receptor type B
ID_chr12_93135204_93137649	chr12	93135205	93137649	2445	Promoter (1-2kb)	12	93003390	93139132	135743	2	643339	ENST00000550324.6	1483		LOC643339	uncharacterized LOC643339
ID_chr3_64781431_64784211	chr3	64781432	64784211	2780	Intron (ENST00000460833.1/100507098, intron 1 of 1)	3	64515654	64688000	172347	2	56999	ENST00000498707.5	-93432	ENSG00000163638	ADAMTS9	ADAM metallopeptidase with thrombospondin type 1 motif 9
ID_chr1_63697634_63699010	chr1	63697635	63699010	1376	Distal Intergenic	1	63651355	63654445	3091	1	5236	ENST00000483707.1	46280	ENSG00000079739	PGM1	phosphoglucomutase 1
ID_chr6_158025696_158027156	chr6	158025697	158027156	1460	Intron (ENST00000355585.9/8871, intron 2 of 26)	6	158033490	158063872	30383	1	8871	ENST00000485863.1	-6334	ENSG00000078269	SYNJ2	synaptojanin 2
ID_chr3_126955997_126962159	chr3	126955998	126962159	6162	Promoter (<=1kb)	3	126957010	126960406	3397	1	84303	ENST00000510044.1	0	ENSG00000159685	CHCHD6	coiled-coil-helix-coiled-coil-helix domain containing 6
ID_chr10_101163881_101164846	chr10	101163882	101164846	965	Distal Intergenic	10	101176306	101194147	17842	1	101927396	ENST00000660354.1	-11460	ENSG00000237579	LINC01514	long intergenic non-protein coding RNA 1514
ID_chr7_37784001_37785736	chr7	37784002	37785736	1735	Intron (ENST00000461610.5/353345, intron 2 of 3)	7	37848597	37900397	51801	1	51314	ENST00000199447.9	-62861	ENSG00000086288	NME8	NME/NM23 family member 8
ID_chr2_66363813_66366221	chr2	66363814	66366221	2408	Distal Intergenic	2	66358249	66358328	80	2	100616464	ENST00000577635.1	-5486	ENSG00000264525	MIR4778	microRNA 4778
ID_chr16_12770511_12772162	chr16	12770512	12772162	1651	Intron (ENST00000381774.9/55313, intron 2 of 3)	16	12759282	12761162	1881	1	105371089	ENST00000569407.1	11230		LOC105371089	uncharacterized LOC105371089
ID_chr6_4609689_4612682	chr6	4609690	4612682	2993	Promoter (<=1kb)	6	4610539	4611919	1381	1	497048	ENST00000380106.4	0	ENSG00000205444	KU-MEL-3	uncharacterized LOC497048
ID_chr12_711923_713453	chr12	711924	713453	1530	Distal Intergenic	12	674801	684127	9327	2	105369597	ENST00000541881.1	-27797		LINC02455	long intergenic non-protein coding RNA 2455
ID_chr11_7668636_7669541	chr11	7668637	7669541	905	Promoter (<=1kb)	11	7665104	7669317	4214	2	51700	ENST00000528585.5	0	ENSG00000166394	CYB5R2	cytochrome b5 reductase 2
ID_chr16_75462670_75465750	chr16	75462671	75465750	3080	Promoter (<=1kb)	16	75412704	75464552	51849	2	10428	ENST00000566594.1	0	ENSG00000153774	CFDP1	craniofacial development protein 1
ID_chrX_49154730_49156777	chrX	49154731	49156777	2047	Exon (ENST00000624556.2/ENST00000624556.2, exon 2 of 3)	23	49162564	49168483	5920	1	79917	ENST00000616266.4	-5787	ENSG00000269313	MAGIX	MAGI family member, X-linked
ID_chr14_32323672_32325970	chr14	32323673	32325970	2298	Promoter (3-4kb)	14	32329298	32837684	508387	1	9472	ENST00000280979.9	-3328	ENSG00000151320	AKAP6	A-kinase anchoring protein 6
ID_chr5_141319739_141321625	chr5	141319740	141321625	1886	Promoter (<=1kb)	5	141259884	141320592	60709	2	105378199	ENST00000686518.1	0		LOC105378199	uncharacterized LOC105378199
ID_chr2_175179586_175182669	chr2	175179587	175182669	3083	Promoter (<=1kb)	2	175176258	175181710	5453	2	518	ENST00000284727.9	0	ENSG00000154518	ATP5MC3	ATP synthase membrane subunit c locus 3
ID_chr1_24639723_24645852	chr1	24639724	24645852	6129	Promoter (<=1kb)	1	24641231	24649987	8757	1	10250	ENST00000593639.5	0	ENSG00000133226	SRRM1	serine and arginine repetitive matrix 1
ID_chr5_126530390_126532708	chr5	126530391	126532708	2318	3' UTR	5	126544753	126550164	5412	2	501	ENST00000485852.7	17456	ENSG00000164904	ALDH7A1	aldehyde dehydrogenase 7 family member A1
ID_chr19_50147272_50148331	chr19	50147273	50148331	1059	Promoter (<=1kb)	19	50121430	50148279	26850	2	105372436	ENST00000692275.1	0		LOC105372436	uncharacterized LOC105372436
ID_chr7_1182941_1183825	chr7	1182942	1183825	884	Distal Intergenic	7	1160596	1165607	5012	1	101927021	ENST00000655003.1	22346	ENSG00000229043	ZFAND2A-DT	ZFAND2A divergent transcript
ID_chr16_28821657_28826159	chr16	28821658	28826159	4502	Promoter (<=1kb)	16	28822999	28837232	14234	1	11273	ENST00000336783.9	0	ENSG00000168488	ATXN2L	ataxin 2 like
ID_chr4_61396897_61401954	chr4	61396898	61401954	5057	Intron (ENST00000683033.1/23284, intron 2 of 26)	4	61497121	62071138	574018	1	23284	ENST00000506700.5	-95167	ENSG00000150471	ADGRL3	adhesion G protein-coupled receptor L3
ID_chr16_85291079_85292267	chr16	85291080	85292267	1188	Intron (ENST00000637419.1/23199, intron 1 of 2)	16	85282958	85285963	3006	1	197196	ENST00000366314.4	8122	ENSG00000179219	LINC00311	long intergenic non-protein coding RNA 311
ID_chr6_15627015_15629206	chr6	15627016	15629206	2191	3' UTR	6	15523985	15662920	138936	2	84062	ENST00000506844.1	33714	ENSG00000047579	DTNBP1	dystrobrevin binding protein 1
ID_chr8_140897492_140899609	chr8	140897493	140899609	2117	Intron (ENST00000522684.5/5747, intron 2 of 31)	8	140658389	140890768	232380	2	5747	ENST00000519654.5	-6725	ENSG00000169398	PTK2	protein tyrosine kinase 2
ID_chr20_50110898_50116711	chr20	50110899	50116711	5813	Promoter (<=1kb)	20	50081124	50113139	32016	2	7335	ENST00000371657.9	0	ENSG00000244687	UBE2V1	ubiquitin conjugating enzyme E2 V1
ID_chr2_220187471_220188181	chr2	220187472	220188181	710	Intron (ENST00000432993.1/105373893, intron 1 of 3)	2	220105656	220450778	345123	1	105373893	ENST00000432993.1	81816		LOC105373893	uncharacterized LOC105373893
ID_chr6_28079583_28081930	chr6	28079584	28081930	2347	Promoter (<=1kb)	6	28080568	28089563	8996	1	7718	ENST00000377325.2	0	ENSG00000197279	ZNF165	zinc finger protein 165
ID_chr18_59029491_59030915	chr18	59029492	59030915	1424	Exon (ENST00000417918.1/390858, exon 6 of 18)	18	59021232	59059617	38386	1	390858	ENST00000587790.5	8260		OACYLP	O-acyltransferase like, pseudogene
ID_chr8_129883283_129884620	chr8	129883284	129884620	1337	Intron (ENST00000519824.6/51571, intron 2 of 11)	8	129850554	129862326	11773	2	51571	ENST00000517801.5	-20958	ENSG00000153310	CYRIB	CYFIP related Rac1 interactor B
ID_chr17_45048995_45053001	chr17	45048996	45053001	4006	Promoter (<=1kb)	17	45051610	45109016	57407	1	4836	ENST00000592782.5	0	ENSG00000136448	NMT1	N-myristoyltransferase 1
ID_chr7_149019229_149021323	chr7	149019230	149021323	2094	Exon (ENST00000652332.1/9601, exon 2 of 10)	7	149019121	149028468	9348	2	9601	ENST00000413966.1	7145	ENSG00000155660	PDIA4	protein disulfide isomerase family A member 4
ID_chr8_47658691_47660718	chr8	47658692	47660718	2027	Promoter (<=1kb)	8	47659664	47735911	76248	1	23514	ENST00000517693.5	0	ENSG00000164808	SPIDR	scaffold protein involved in DNA repair
ID_chr12_124509539_124511350	chr12	124509540	124511350	1811	Promoter (1-2kb)	12	124513222	124514813	1592	1	105370047	ENST00000543970.1	-1872		LOC105370047	uncharacterized LOC105370047
ID_chr5_106843411_106844557	chr5	106843412	106844557	1146	Exon (ENST00000505997.1/102467213, exon 2 of 3)	5	106815205	106980869	165665	2	102467213	ENST00000505997.1	136312	ENSG00000251027	LINC01950	long intergenic non-protein coding RNA 1950
ID_chr12_24837633_24841140	chr12	24837634	24841140	3507	Intron (ENST00000261192.12/586, intron 7 of 10)	12	24830421	24836558	6138	1	105369699	ENST00000545410.1	7213		LOC105369699	uncharacterized LOC105369699
ID_chr20_36481355_36482480	chr20	36481356	36482480	1125	Intron (ENST00000373913.7/22839, intron 7 of 12)	20	36473119	36500270	27152	1	22839	ENST00000479220.5	8237	ENSG00000080845	DLGAP4	DLG associated protein 4
ID_chr16_35773665_35775078	chr16	35773666	35775078	1413	Distal Intergenic	16	35748357	35755796	7440	1	400533	ENST00000565625.1	25309	ENSG00000261122	LINC02167	long intergenic non-protein coding RNA 2167
ID_chr15_88476125_88477266	chr15	88476126	88477266	1141	Promoter (<=1kb)	15	88476725	88478267	1543	1	64963	ENST00000561262.1	0	ENSG00000181991	MRPS11	mitochondrial ribosomal protein S11
ID_chr22_38033195_38035325	chr22	38033196	38035325	2130	Exon (ENST00000410099.1/ENST00000410099.1, exon 1 of 2)	22	38056311	38059306	2996	1	9463	ENST00000445628.5	-20986	ENSG00000100151	PICK1	protein interacting with PRKCA 1
ID_chr2_235553273_235554520	chr2	235553274	235554520	1247	Intron (ENST00000304032.13/116987, intron 1 of 17)	2	235524324	235744811	220488	1	116987	ENST00000402604.6	28950	ENSG00000157985	AGAP1	ArfGAP with GTPase domain, ankyrin repeat and PH domain 1
ID_chr9_21710731_21712338	chr9	21710732	21712338	1607	Distal Intergenic	9	21802636	21867081	64446	1	4507	ENST00000644715.2	-90298	ENSG00000099810	MTAP	methylthioadenosine phosphorylase
ID_chr2_163942547_163944477	chr2	163942548	163944477	1930	Intron (ENST00000429636.1/ENST00000429636.1, intron 3 of 4)	2	163593396	163736012	142617	2	55137	ENST00000409634.5	-206536	ENSG00000182263	FIGN	fidgetin, microtubule severing factor
ID_chr20_33277536_33279374	chr20	33277537	33279374	1838	Promoter (3-4kb)	20	33283214	33309871	26658	1	92747	ENST00000253354.2	-3840	ENSG00000125999	BPIFB1	BPI fold containing family B member 1
ID_chr2_47653736_47655210	chr2	47653737	47655210	1474	Intron (ENST00000645339.1/4436, intron 17 of 18)	2	47695530	47709833	14304	1	440864	ENST00000607272.2	-40320		LOC440864	uncharacterized LOC440864
ID_chr15_37085808_37087474	chr15	37085809	37087474	1666	Intron (ENST00000561208.6/4212, intron 6 of 11)	15	37083770	37094029	10260	2	4212	ENST00000561422.1	6555	ENSG00000134138	MEIS2	Meis homeobox 2
ID_chr9_120934953_120937071	chr9	120934954	120937071	2118	Distal Intergenic	9	120902393	120929173	26781	2	7185	ENST00000540010.1	-5781	ENSG00000056558	TRAF1	TNF receptor associated factor 1
ID_chr16_55479764_55481370	chr16	55479765	55481370	1606	Promoter (<=1kb)	16	55479998	55485776	5779	1	4313	ENST00000564864.5	0	ENSG00000087245	MMP2	matrix metallopeptidase 2
ID_chr2_237290042_237292362	chr2	237290043	237292362	2320	Distal Intergenic	2	237257091	237257676	586	1	105373953	ENST00000445534.2	32952		LOC105373953	uncharacterized LOC105373953
ID_chr3_62718128_62719630	chr3	62718129	62719630	1502	Intron (ENST00000612439.4/8618, intron 3 of 27)	3	62533022	62585246	52225	2	8618	ENST00000542833.1	-132883	ENSG00000163618	CADPS	calcium dependent secretion activator
ID_chr1_162213143_162214419	chr1	162213144	162214419	1276	Intron (ENST00000361897.10/9722, intron 2 of 9)	1	162167905	162175243	7339	2	105371475	ENST00000671049.1	-37901		LOC105371475	uncharacterized LOC105371475
ID_chr12_54293960_54295818	chr12	54293961	54295818	1858	Promoter (<=1kb)	12	54292111	54295760	3650	2	4778	ENST00000312156.8	0	ENSG00000123405	NFE2	nuclear factor, erythroid 2
ID_chr1_40449448_40451127	chr1	40449449	40451127	1679	Promoter (<=1kb)	1	40450102	40463714	13613	1	65243	ENST00000469416.1	0	ENSG00000187801	ZFP69B	ZFP69 zinc finger protein B
ID_chr3_156771976_156774100	chr3	156771977	156774100	2124	Intron (ENST00000664482.1/730091, intron 1 of 2)	3	156747354	156751655	4302	2	730091	ENST00000654528.1	-20322	ENSG00000240875	LINC00886	long intergenic non-protein coding RNA 886
ID_chr4_15320971_15324157	chr4	15320972	15324157	3186	Intron (ENST00000502344.5/101929095, intron 1 of 5)	4	15339818	15442362	102545	1	114905	ENST00000397700.6	-15661	ENSG00000163145	C1QTNF7	C1q and TNF related 7
ID_chr13_33446077_33449037	chr13	33446078	33449037	2960	Intron (ENST00000686875.1/90627, intron 2 of 3)	13	33511330	33524322	12993	2	90627	ENST00000437698.1	75285	ENSG00000133121	STARD13	StAR related lipid transfer domain containing 13
ID_chr1_171780312_171783389	chr1	171780313	171783389	3077	Promoter (<=1kb)	1	171781660	171797716	16057	1	51603	ENST00000361735.4	0	ENSG00000010165	METTL13	methyltransferase 13, eEF1A lysine and N-terminal methyltransferase
ID_chr8_94904831_94905696	chr8	94904832	94905696	865	Intron (ENST00000523378.5/137682, intron 1 of 7)	8	94879770	94896678	16909	2	9134	ENST00000520509.5	-8154	ENSG00000175305	CCNE2	cyclin E2
ID_chr6_125698817_125701494	chr6	125698818	125701494	2677	Promoter (<=1kb)	6	125701479	125720144	18666	1	643623	ENST00000670227.1	0	ENSG00000224506	LINC02523	long intergenic non-protein coding RNA 2523
ID_chr13_35349133_35350725	chr13	35349134	35350725	1592	Promoter (<=1kb)	13	35349123	35453799	104677	1	26960	ENST00000691637.1	11	ENSG00000172915	NBEA	neurobeachin
ID_chr17_76566031_76568798	chr17	76566032	76568798	2767	Promoter (1-2kb)	17	76563710	76570544	6835	2	10610	ENST00000640006.1	1746	ENSG00000070731	ST6GALNAC2	ST6 N-acetylgalactosaminide alpha-2,6-sialyltransferase 2
ID_chr22_46760437_46764553	chr22	46760438	46764553	4116	Promoter (<=1kb)	22	46762617	47175699	413083	1	25771	ENST00000380995.5	0	ENSG00000054611	TBC1D22A	TBC1 domain family member 22A
ID_chr15_98895870_98898831	chr15	98895871	98898831	2961	Promoter (<=1kb)	15	98897286	98899576	2291	1	3480	ENST00000558947.1	0	ENSG00000140443	IGF1R	insulin like growth factor 1 receptor
ID_chr16_67054398_67057623	chr16	67054399	67057623	3225	Intron (ENST00000651988.1/865, intron 3 of 5)	16	67036427	67066962	30536	1	865	ENST00000567947.1	17972	ENSG00000067955	CBFB	core-binding factor subunit beta
ID_chr9_85015924_85017576	chr9	85015925	85017576	1652	Intron (ENST00000692181.1/4915, intron 18 of 19)	9	84996363	85027018	30656	1	4915	ENST00000686874.1	19562	ENSG00000148053	NTRK2	neurotrophic receptor tyrosine kinase 2
ID_chr22_46201081_46202103	chr22	46201082	46202103	1022	Intron (ENST00000407236.6/5465, intron 4 of 8)	22	46176766	46220657	43892	1	5465	ENST00000493286.1	24316	ENSG00000186951	PPARA	peroxisome proliferator activated receptor alpha
ID_chr2_225112506_225114891	chr2	225112507	225114891	2385	Distal Intergenic	2	224765090	225042468	277379	2	55619	ENST00000258390.12	-70039	ENSG00000135905	DOCK10	dedicator of cytokinesis 10
ID_chr17_47229089_47230708	chr17	47229090	47230708	1619	Distal Intergenic	17	47220030	47223477	3448	1	4635	ENST00000570671.1	9060	ENSG00000198336	MYL4	myosin light chain 4
ID_chr8_37252787_37254189	chr8	37252788	37254189	1402	Distal Intergenic	8	37326575	37330837	4263	2	100507403	ENST00000624599.1	76648	ENSG00000253123	LOC100507403	uncharacterized LOC100507403
ID_chr9_115164150_115165974	chr9	115164151	115165974	1824	Intron (ENST00000649121.1/50514, intron 5 of 6)	9	115141818	115402644	260827	1	50514	ENST00000374016.5	22333	ENSG00000173077	DELEC1	deleted in esophageal cancer 1
ID_chr1_26034269_26036608	chr1	26034270	26036608	2339	Promoter (2-3kb)	1	26032130	26035004	2875	1	2134	ENST00000470037.1	2140	ENSG00000158008	EXTL1	exostosin like glycosyltransferase 1
ID_chr17_14938037_14939979	chr17	14938038	14939979	1942	Intron (ENST00000660966.1/107984977, intron 3 of 4)	17	15030975	15031957	983	1	94150	ENST00000568256.1	-90996	ENSG00000259944	CDRT7	CMT1A duplicated region transcript 7
ID_chr8_66611290_66614860	chr8	66611291	66614860	3570	Promoter (<=1kb)	8	66562175	66613218	51044	2	4603	ENST00000522677.8	0	ENSG00000185697	MYBL1	MYB proto-oncogene like 1
ID_chr19_40774377_40779660	chr19	40774378	40779660	5283	Promoter (<=1kb)	19	40778216	40792572	14357	1	100529264	ENST00000594800.5	0		RAB4B-EGLN2	RAB4B-EGLN2 readthrough (NMD candidate)
ID_chr20_54131535_54135204	chr20	54131536	54135204	3669	Distal Intergenic	20	54154370	54157298	2929	2	1591	ENST00000460643.1	22094	ENSG00000019186	CYP24A1	cytochrome P450 family 24 subfamily A member 1
ID_chr7_19407899_19410102	chr7	19407900	19410102	2203	Intron (ENST00000412563.1/105375180, intron 4 of 5)	7	19353534	19578606	225073	1	105375180	ENST00000412563.1	54366		LOC105375180	uncharacterized LOC105375180
ID_chr1_33179909_33182709	chr1	33179910	33182709	2800	Promoter (<=1kb)	1	33145399	33182043	36645	2	55223	ENST00000291416.10	0	ENSG00000116525	TRIM62	tripartite motif containing 62
ID_chr11_14616627_14618918	chr11	14616628	14618918	2291	Intron (ENST00000418988.2/5682, intron 1 of 10)	11	14505064	14643617	138554	2	5682	ENST00000418988.2	24699	ENSG00000129084	PSMA1	proteasome 20S subunit alpha 1
ID_chr12_42324935_42327626	chr12	42324936	42327626	2691	Promoter (<=1kb)	12	42326145	42441950	115806	1	51535	ENST00000395580.7	0	ENSG00000134283	PPHLN1	periphilin 1
ID_chr11_36002064_36003139	chr11	36002065	36003139	1075	Intron (ENST00000524419.5/143458, intron 1 of 5)	11	36010098	36010204	107	1	100616311	ENST00000579824.1	-6959	ENSG00000263389	MIR3973	microRNA 3973
ID_chr9_95851872_95853756	chr9	95851873	95853756	1884	Exon (ENST00000660143.1/100128782, exon 2 of 4)	9	95871264	96004749	133486	1	375748	ENST00000402838.3	-17508	ENSG00000182150	ERCC6L2	ERCC excision repair 6 like 2
ID_chr9_97237627_97239526	chr9	97237628	97239526	1899	Promoter (<=1kb)	9	97238449	97291993	53545	1	100499484	ENST00000527128.5	0	ENSG00000254876	SUGT1P4-STRA6LP	SUGT1P4-STRA6LP readthrough
ID_chr17_42809995_42812523	chr17	42809996	42812523	2528	Promoter (<=1kb)	17	42810780	42812086	1307	2	8678	ENST00000590185.1	0	ENSG00000126581	BECN1	beclin 1
ID_chr2_85536658_85542312	chr2	85536659	85542312	5654	Promoter (<=1kb)	2	85537462	85538666	1205	2	100630918	ENST00000667933.1	0	ENSG00000286532	PARTICL	promoter of MAT2A antisense radiation-induced circulating long non-coding RNA
ID_chr1_45410374_45412037	chr1	45410375	45412037	1663	Intron (ENST00000671898.1/4595, intron 3 of 20)	1	45398733	45457621	58889	2	10420	ENST00000493974.1	45584	ENSG00000070759	TESK2	testis associated actin remodelling kinase 2
ID_chr10_119686761_119689548	chr10	119686762	119689548	2787	Distal Intergenic	10	119656610	119676707	20098	1	9531	ENST00000450186.1	30152	ENSG00000151929	BAG3	BAG cochaperone 3
ID_chr4_17575773_17579274	chr4	17575774	17579274	3501	Promoter (<=1kb)	4	17577198	17607970	30773	1	51056	ENST00000226299.9	0	ENSG00000002549	LAP3	leucine aminopeptidase 3
ID_chr7_123230353_123233485	chr7	123230354	123233485	3132	Exon (ENST00000434514.1/ENST00000434514.1, exon 1 of 1)	7	123114525	123199972	85448	2	6561	ENST00000427975.5	-30382	ENSG00000081800	SLC13A1	solute carrier family 13 member 1
ID_chr2_20290119_20291962	chr2	20290120	20291962	1843	Exon (ENST00000338086.9/23369, exon 9 of 20)	2	20249864	20312256	62393	2	23369	ENST00000440577.5	20294	ENSG00000055917	PUM2	pumilio RNA binding family member 2
ID_chr8_139118474_139120571	chr8	139118475	139120571	2097	Intron (ENST00000517640.1/ENST00000517640.1, intron 2 of 2)	8	138588235	138914041	325807	2	169044	ENST00000303045.11	-204434	ENSG00000169436	COL22A1	collagen type XXII alpha 1 chain
ID_chr13_95674096_95680110	chr13	95674097	95680110	6014	Promoter (<=1kb)	13	95648771	95676377	27607	2	100289274	ENST00000662244.1	0	ENSG00000247400	DNAJC3-DT	DNAJC3 divergent transcript
ID_chr1_201435411_201437104	chr1	201435412	201437104	1693	Distal Intergenic	1	201408864	201429866	21003	2	7135	ENST00000336092.8	-5546	ENSG00000159173	TNNI1	troponin I1, slow skeletal type
ID_chr8_17629701_17631506	chr8	17629702	17631506	1805	Promoter (2-3kb)	8	17634071	17644071	10001	1	5157	ENST00000523248.1	-2565	ENSG00000104213	PDGFRL	platelet derived growth factor receptor like
ID_chr4_134806172_134808517	chr4	134806173	134808517	2345	Intron (ENST00000504882.1/ENST00000504882.1, intron 3 of 4)	4	134932889	134934131	1243	2	105377438	ENST00000514293.1	125614		LOC105377438	uncharacterized LOC105377438
ID_chr10_72296976_72299196	chr10	72296977	72299196	2220	Distal Intergenic	10	72273924	72276036	2113	1	54541	ENST00000681898.1	23053	ENSG00000168209	DDIT4	DNA damage inducible transcript 4
ID_chr14_70807682_70811158	chr14	70807683	70811158	3476	Promoter (<=1kb)	14	70809841	70815403	5563	1	100506411	ENST00000557691.2	0	ENSG00000259153	MAP3K9-DT	MAP3K9 divergent transcript
ID_chr17_31580261_31582219	chr17	31580262	31582219	1958	Promoter (4-5kb)	17	31575411	31575521	111	1	100126356	ENST00000362317.1	4851	ENSG00000283978	MIR365B	microRNA 365b
ID_chr2_168118224_168120391	chr2	168118225	168120391	2167	Intron (ENST00000355999.5/27347, intron 10 of 17)	2	167954020	168113106	159087	2	27347	ENST00000487143.5	-5119	ENSG00000198648	STK39	serine/threonine kinase 39
ID_chr1_6197614_6200905	chr1	6197615	6200905	3291	Promoter (<=1kb)	1	6159430	6197757	38328	2	6146	ENST00000484532.6	0	ENSG00000116251	RPL22	ribosomal protein L22
ID_chr3_9361799_9364385	chr3	9361800	9364385	2586	Promoter (<=1kb)	3	9362971	9365190	2220	1	25917	ENST00000417036.1	0	ENSG00000134077	THUMPD3	THUMP domain containing 3
ID_chrX_76172475_76175261	chrX	76172476	76175261	2786	Promoter (<=1kb)	23	76173040	76178196	5157	1	51260	ENST00000373357.3	0	ENSG00000102390	PBDC1	polysaccharide biosynthesis domain containing 1
ID_chr14_74571454_74573753	chr14	74571455	74573753	2299	Intron (ENST00000261978.9/4053, intron 3 of 35)	14	74500732	74612072	111341	2	4053	ENST00000556690.5	38319	ENSG00000119681	LTBP2	latent transforming growth factor beta binding protein 2
ID_chr2_175695539_175700239	chr2	175695540	175700239	4700	Intron (ENST00000692740.1/ENST00000692740.1, intron 2 of 3)	2	175929939	175937856	7918	2	80856	ENST00000479012.1	237617	ENSG00000144320	LNPK	lunapark, ER junction formation factor
ID_chr17_14300644_14303913	chr17	14300645	14303913	3269	Promoter (<=1kb)	17	14303854	14305505	1652	1	84815	ENST00000583262.1	0	ENSG00000266709	MGC12916	uncharacterized protein MGC12916
ID_chr1_64543082_64544650	chr1	64543083	64544650	1568	Intron (ENST00000651257.2/57685, intron 1 of 26)	1	64563677	64693058	129382	1	57685	ENST00000470527.1	-19027	ENSG00000158966	CACHD1	cache domain containing 1
ID_chr10_98364741_98368905	chr10	98364742	98368905	4164	Distal Intergenic	10	98387201	98388436	1236	2	84795	ENST00000464808.1	19531	ENSG00000119943	PYROXD2	pyridine nucleotide-disulphide oxidoreductase domain 2
ID_chr22_41319531_41321640	chr22	41319532	41321640	2109	5' UTR	22	41301715	41336843	35129	1	23264	ENST00000486331.1	17817	ENSG00000100403	ZC3H7B	zinc finger CCCH-type containing 7B
ID_chr2_11154178_11156312	chr2	11154179	11156312	2134	Promoter (<=1kb)	2	11155198	11172046	16849	1	130814	ENST00000445402.5	0	ENSG00000162976	SLC66A3	solute carrier family 66 member 3
ID_chr14_34872741_34876424	chr14	34872742	34876424	3683	Promoter (<=1kb)	14	34752731	34875360	122630	2	11177	ENST00000360310.6	0	ENSG00000198604	BAZ1A	bromodomain adjacent to zinc finger domain 1A
ID_chr4_87421307_87424635	chr4	87421308	87424635	3328	Promoter (<=1kb)	4	87422573	87459455	36883	1	53343	ENST00000302174.9	0	ENSG00000170502	NUDT9	nudix hydrolase 9
ID_chr10_110302924_110306915	chr10	110302925	110306915	3991	Promoter (<=1kb)	10	110290730	110304920	14191	2	10285	ENST00000369603.10	0	ENSG00000119953	SMNDC1	survival motor neuron domain containing 1
ID_chr3_186976393_186979091	chr3	186976394	186979091	2698	Promoter (1-2kb)	3	186974957	187042995	68039	1	6480	ENST00000438590.5	1437	ENSG00000073849	ST6GAL1	ST6 beta-galactoside alpha-2,6-sialyltransferase 1
ID_chr5_41334197_41337650	chr5	41334198	41337650	3453	Intron (ENST00000377801.8/345557, intron 2 of 2)	5	41142234	41261438	119205	2	729	ENST00000263413.7	-72760	ENSG00000039537	C6	complement C6
ID_chr1_1303938_1310574	chr1	1303939	1310574	6636	Promoter (<=1kb)	1	1292390	1305929	13540	2	116983	ENST00000492936.5	0	ENSG00000131584	ACAP3	ArfGAP with coiled-coil, ankyrin repeat and PH domains 3
ID_chr1_23367160_23371673	chr1	23367161	23371673	4513	Promoter (<=1kb)	1	23368949	23371839	2891	1	148898	ENST00000454117.2	0	ENSG00000249087	ZNF436-AS1	ZNF436 antisense RNA 1
ID_chr6_128518629_128521519	chr6	128518630	128521519	2890	Promoter (<=1kb)	6	127968785	128520599	551815	2	5796	ENST00000368226.9	0	ENSG00000152894	PTPRK	protein tyrosine phosphatase receptor type K
ID_chr6_139939362_139941368	chr6	139939363	139941368	2006	Exon (ENST00000666152.1/103352541, exon 4 of 4)	6	139976352	140093721	117370	1	100507477	ENST00000456896.6	-34984	ENSG00000236013	LINC02941	long intergenic non-protein coding RNA 2941
ID_chr10_61251789_61253236	chr10	61251790	61253236	1447	Distal Intergenic	10	61409447	61414500	5054	2	219623	ENST00000507507.1	161264	ENSG00000196932	TMEM26	transmembrane protein 26
ID_chr4_5205554_5207223	chr4	5205555	5207223	1669	Promoter (1-2kb)	4	5204079	5345455	141377	1	55351	ENST00000513705.5	1476	ENSG00000152953	STK32B	serine/threonine kinase 32B
ID_chr1_241181041_241182524	chr1	241181042	241182524	1483	Promoter (4-5kb)	1	240775526	241186849	411324	2	6000	ENST00000693448.1	4325	ENSG00000182901	RGS7	regulator of G protein signaling 7
ID_chr3_106817089_106818572	chr3	106817090	106818572	1483	Intron (ENST00000660862.1/101929534, intron 8 of 9)	3	106684388	106691320	6933	2	105374029	ENST00000664978.1	-125770		LOC105374029	uncharacterized LOC105374029
ID_chr14_100304490_100308016	chr14	100304491	100308016	3526	Promoter (<=1kb)	14	100291116	100306444	15329	2	123096	ENST00000359232.8	0	ENSG00000197119	SLC25A29	solute carrier family 25 member 29
ID_chr3_151935850_151937801	chr3	151935851	151937801	1951	Distal Intergenic	3	151751471	151928175	176705	2	101928142	ENST00000475855.1	-7676		AADACL2-AS1	AADACL2 antisense RNA 1
ID_chr6_136991302_136992342	chr6	136991303	136992342	1040	Promoter (<=1kb)	6	136982165	136993234	11070	2	100294720	ENST00000418699.1	892	ENSG00000225391	NHEG1	neuroblastoma highly expressed 1
ID_chr11_120331106_120332406	chr11	120331107	120332406	1300	Promoter (3-4kb)	11	120327120	120327641	522	1	219902	ENST00000524680.1	3987	ENSG00000181264	TLCD5	TLC domain containing 5
ID_chr8_106806501_106808276	chr8	106806502	106808276	1775	Distal Intergenic	8	106759483	106770244	10762	2	137735	ENST00000311955.4	-36258	ENSG00000174429	ABRA	actin binding Rho activating protein
ID_chr20_23872839_23874263	chr20	23872840	23874263	1424	Distal Intergenic	20	23875934	23879748	3815	2	1473	ENST00000304710.5	5485	ENSG00000170367	CST5	cystatin D
ID_chr1_39102292_39104024	chr1	39102293	39104024	1732	Promoter (1-2kb)	1	39105411	39323008	217598	1	23499	ENST00000524432.5	-1387	ENSG00000127603	MACF1	microtubule actin crosslinking factor 1
ID_chr1_67829426_67834667	chr1	67829427	67834667	5241	Promoter (<=1kb)	1	67832297	67873321	41025	1	100289178	ENST00000688125.1	0	ENSG00000232284	GNG12-AS1	GNG12, DIRAS3 and WLS antisense RNA 1
ID_chr12_50761863_50765880	chr12	50761864	50765880	4017	Promoter (<=1kb)	12	50763710	50814192	50483	1	466	ENST00000552510.5	0	ENSG00000123268	ATF1	activating transcription factor 1
ID_chr20_57718396_57719449	chr20	57718397	57719449	1053	Distal Intergenic	20	57659550	57711536	51987	2	56937	ENST00000472841.1	-6861	ENSG00000124225	PMEPA1	prostate transmembrane protein, androgen induced 1
ID_chr22_36643874_36645277	chr22	36643875	36645277	1403	Intron (ENST00000300105.7/10369, intron 1 of 3)	22	36560857	36703752	142896	2	10369	ENST00000300105.7	58475	ENSG00000166862	CACNG2	calcium voltage-gated channel auxiliary subunit gamma 2
ID_chr8_38935872_38939160	chr8	38935873	38939160	3288	5' UTR	8	38950553	38952316	1764	1	59339	ENST00000518070.1	-11393	ENSG00000169499	PLEKHA2	pleckstrin homology domain containing A2
ID_chr5_117245511_117250248	chr5	117245512	117250248	4737	Distal Intergenic	5	117415509	117546298	130790	1	728342	ENST00000514186.5	-165261		LINC00992	long intergenic non-protein coding RNA 992
ID_chr13_40114699_40116783	chr13	40114700	40116783	2084	Intron (ENST00000615947.1/ENST00000615947.1, intron 2 of 3)	13	40172505	40189028	16524	1	100874127	ENST00000455241.2	-55722		LINC00332	long intergenic non-protein coding RNA 332
ID_chr22_46034474_46037630	chr22	46034475	46037630	3156	Distal Intergenic	22	46040266	46044610	4345	2	100271722	ENST00000421538.1	6980		LINC00899	long intergenic non-protein coding RNA 899
ID_chr3_196650670_196651895	chr3	196650671	196651895	1225	Intron (ENST00000328557.5/375387, intron 1 of 2)	3	196639775	196731093	91319	1	54965	ENST00000426755.5	10896	ENSG00000163964	PIGX	phosphatidylinositol glycan anchor biosynthesis class X
ID_chr12_108853975_108858651	chr12	108853976	108858651	4676	Promoter (<=1kb)	12	108778191	108857583	79393	2	54434	ENST00000326495.10	0	ENSG00000084112	SSH1	slingshot protein phosphatase 1
ID_chr1_28578171_28583381	chr1	28578172	28583381	5210	Promoter (<=1kb)	1	28580381	28580512	132	2	677825	ENST00000384584.1	0	ENSG00000273544	SNORA44	small nucleolar RNA, H/ACA box 44
ID_chr5_95842812_95844199	chr5	95842813	95844199	1387	Promoter (4-5kb)	5	95838245	95860085	21841	1	202299	ENST00000656444.1	4568	ENSG00000236882	LINC01554	long intergenic non-protein coding RNA 1554
ID_chr1_211734636_211737237	chr1	211734637	211737237	2601	Distal Intergenic	1	211681764	211687459	5696	1	91548	ENST00000421933.1	52873		NEK2-DT	NEK2 divergent transcript
ID_chr8_19384917_19386877	chr8	19384918	19386877	1960	Intron (ENST00000265807.8/63898, intron 8 of 9)	8	19363809	19373617	9809	1	63898	ENST00000522328.1	21109	ENSG00000104611	SH2D4A	SH2 domain containing 4A
ID_chr18_58886533_58888442	chr18	58886534	58888442	1909	Intron (ENST00000336078.8/55205, intron 3 of 10)	18	58865554	58918608	53055	1	55205	ENST00000587755.1	20980	ENSG00000074657	ZNF532	zinc finger protein 532
ID_chr20_37177359_37181066	chr20	37177360	37181066	3707	Promoter (<=1kb)	20	37101226	37179548	78323	2	140699	ENST00000343811.9	0	ENSG00000101353	MROH8	maestro heat like repeat family member 8
ID_chr1_109370150_109372608	chr1	109370151	109372608	2458	Promoter (<=1kb)	1	109368478	109369589	1112	2	6272	ENST00000495777.5	-562	ENSG00000134243	SORT1	sortilin 1
ID_chr7_23071798_23073790	chr7	23071799	23073790	1992	Distal Intergenic	7	23100375	23105702	5328	2	100775104	ENST00000419813.2	31912		KLHL7-DT	KLHL7 divergent transcript
ID_chr21_33379848_33381476	chr21	33379849	33381476	1628	Distal Intergenic	21	33403413	33437516	34104	1	3460	ENST00000290219.11	-21937	ENSG00000159128	IFNGR2	interferon gamma receptor 2
ID_chr1_20696423_20697655	chr1	20696424	20697655	1232	Promoter (<=1kb)	1	20664014	20698439	34426	2	57576	ENST00000490034.5	784	ENSG00000117245	KIF17	kinesin family member 17
ID_chr4_38872389_38874650	chr4	38872390	38874650	2261	Promoter (4-5kb)	4	38868032	38868127	96	1	693159	ENST00000385209.1	4358	ENSG00000207944	MIR574	microRNA 574
ID_chr3_141462971_141465370	chr3	141462972	141465370	2399	Distal Intergenic	3	141487027	141615344	128318	1	5922	ENST00000286364.9	-21657	ENSG00000155903	RASA2	RAS p21 protein activator 2
ID_chr10_127313952_127315398	chr10	127313953	127315398	1446	Intron (ENST00000280333.9/1793, intron 29 of 51)	10	127248068	127272196	24129	1	1793	ENST00000464466.1	65885	ENSG00000150760	DOCK1	dedicator of cytokinesis 1
ID_chr2_95057200_95058368	chr2	95057201	95058368	1168	Distal Intergenic	2	95025793	95053992	28200	1	4118	ENST00000354078.7	31408	ENSG00000172005	MAL	mal, T cell differentiation protein
ID_chr4_177484237_177486290	chr4	177484238	177486290	2053	Intron (ENST00000654463.1/285500, intron 1 of 4)	4	177444979	177677126	232148	1	285500	ENST00000507023.1	39259		AGA-DT	AGA divergent transcript
ID_chr10_78634172_78635508	chr10	78634173	78635508	1336	Intron (ENST00000421324.4/ENST00000421324.4, intron 2 of 2)	10	78943328	78962394	19067	2	283050	ENST00000428862.5	326886	ENSG00000224596	ZMIZ1-AS1	ZMIZ1 antisense RNA 1
ID_chr7_14194110_14198271	chr7	14194111	14198271	4161	Intron (ENST00000399322.7/1607, intron 22 of 24)	7	14149157	14269201	120045	2	1607	ENST00000493142.1	70930	ENSG00000136267	DGKB	diacylglycerol kinase beta
ID_chr13_30117978_30120423	chr13	30117979	30120423	2445	Distal Intergenic	13	30106808	30108895	2088	2	100874146	ENST00000660467.1	-9084	ENSG00000224511	LINC00365	long intergenic non-protein coding RNA 365
ID_chr4_173833485_173837304	chr4	173833486	173837304	3819	Exon (ENST00000659294.1/101928478, exon 3 of 6)	4	173897213	173929525	32313	1	101928478	ENST00000667922.1	-59909	ENSG00000250708	LINC02269	long intergenic non-protein coding RNA 2269
ID_chr10_63264332_63269910	chr10	63264333	63269910	5578	Promoter (<=1kb)	10	63167348	63269187	101840	2	221037	ENST00000402544.5	0	ENSG00000171988	JMJD1C	jumonji domain containing 1C
ID_chr2_159009552_159011651	chr2	159009553	159011651	2099	Intron (ENST00000263635.8/85461, intron 2 of 26)	2	158968640	159232659	264020	1	85461	ENST00000263635.8	40913	ENSG00000115183	TANC1	tetratricopeptide repeat, ankyrin repeat and coiled-coil containing 1
ID_chr13_50684390_50688643	chr13	50684391	50688643	4253	Intron (ENST00000470726.7/107984567, intron 3 of 5)	13	50678273	50726489	48217	1	107984567	ENST00000658634.1	6118		LOC107984567	uncharacterized LOC107984567
ID_chr16_84729695_84731202	chr16	84729696	84731202	1507	Promoter (1-2kb)	16	84733138	84744780	11643	1	9100	ENST00000566512.1	-1936	ENSG00000103194	USP10	ubiquitin specific peptidase 10
ID_chr6_79233057_79235236	chr6	79233058	79235236	2179	Promoter (<=1kb)	6	79233699	79236797	3099	1	100288198	ENST00000604516.2	0	ENSG00000270362	HMGN3-AS1	HMGN3 antisense RNA 1
ID_chr12_47081401_47087063	chr12	47081402	47087063	5662	Promoter (1-2kb)	12	47076447	47079959	3513	2	347902	ENST00000550413.2	-1443	ENSG00000139211	AMIGO2	adhesion molecule with Ig like domain 2
ID_chr5_131632309_131636800	chr5	131632310	131636800	4491	Promoter (<=1kb)	5	131423921	131635229	211309	2	51735	ENST00000509018.6	0	ENSG00000158987	RAPGEF6	Rap guanine nucleotide exchange factor 6
ID_chr15_70126450_70128256	chr15	70126451	70128256	1806	Distal Intergenic	15	70047790	70098176	50387	2	7090	ENST00000558939.5	-28275	ENSG00000140332	TLE3	TLE family member 3, transcriptional corepressor
ID_chr3_183875567_183878718	chr3	183875568	183878718	3151	Intron (ENST00000639401.1/79929, intron 1 of 10)	3	183833768	183884727	50960	2	55486	ENST00000449306.1	6009	ENSG00000175193	PARL	presenilin associated rhomboid like
ID_chr16_3960427_3962020	chr16	3960428	3962020	1593	Intron (ENST00000576936.5/115, intron 5 of 5)	16	3931536	3950586	19051	2	102724927	ENST00000649221.1	-9842	ENSG00000262185	LINC02861	long intergenic non-protein coding RNA 2861
ID_chr17_7231353_7243899	chr17	7231354	7243899	12546	Promoter (<=1kb)	17	7240008	7242449	2442	2	11337	ENST00000302386.10	0	ENSG00000170296	GABARAP	GABA type A receptor-associated protein
ID_chr6_33609409_33612817	chr6	33609410	33612817	3408	Distal Intergenic	6	33620365	33696574	76210	1	3710	ENST00000374316.9	-7548	ENSG00000096433	ITPR3	inositol 1,4,5-trisphosphate receptor type 3
ID_chr10_116955379_116962914	chr10	116955380	116962914	7535	Promoter (<=1kb)	10	116954049	116960331	6283	2	57698	ENST00000490615.1	0	ENSG00000187164	SHTN1	shootin 1
ID_chr19_45690410_45693913	chr19	45690411	45693913	3503	Promoter (<=1kb)	19	45692403	45701914	9512	1	54814	ENST00000677024.1	0	ENSG00000011478	QPCTL	glutaminyl-peptide cyclotransferase like
ID_chr16_86490754_86492205	chr16	86490755	86492205	1451	Promoter (<=1kb)	16	86477124	86490881	13758	2	400550	ENST00000600553.5	0	ENSG00000268388	FENDRR	FOXF1 adjacent non-coding developmental regulatory RNA
ID_chr15_38530941_38532242	chr15	38530942	38532242	1301	Intron (ENST00000559544.1/ENST00000559544.1, intron 1 of 2)	15	38498916	38511705	12790	2	10125	ENST00000560425.1	-19237	ENSG00000172575	RASGRP1	RAS guanyl releasing protein 1
ID_chr2_136081490_136082712	chr2	136081491	136082712	1222	Distal Intergenic	2	136114349	136116243	1895	2	7852	ENST00000409817.1	33531	ENSG00000121966	CXCR4	C-X-C motif chemokine receptor 4
ID_chr5_163457209_163463561	chr5	163457210	163463561	6352	Promoter (<=1kb)	5	163446526	163460102	13577	2	134492	ENST00000302764.9	0	ENSG00000170584	NUDCD2	NudC domain containing 2
ID_chr6_20400638_20405275	chr6	20400639	20405275	4637	Promoter (<=1kb)	6	20401879	20493714	91836	1	1871	ENST00000346618.8	0	ENSG00000112242	E2F3	E2F transcription factor 3
ID_chr8_87722447_87724509	chr8	87722448	87724509	2062	Intron (ENST00000440763.6/ENST00000440763.6, intron 2 of 3)	8	87870747	87874015	3269	2	138009	ENST00000319675.5	149506	ENSG00000176566	DCAF4L2	DDB1 and CUL4 associated factor 4 like 2
ID_chr5_178129712_178131999	chr5	178129713	178131999	2287	Promoter (<=1kb)	5	178130996	178150565	19570	1	64777	ENST00000515098.5	0	ENSG00000145916	RMND5B	required for meiotic nuclear division 5 homolog B
ID_chr1_84995642_84997820	chr1	84995643	84997820	2178	Promoter (<=1kb)	1	84925583	84997113	71531	2	255231	ENST00000370608.8	0	ENSG00000153898	MCOLN2	mucolipin TRP cation channel 2
ID_chr7_137935031_137937321	chr7	137935032	137937321	2290	Promoter (1-2kb)	7	137912824	137933890	21067	2	64764	ENST00000458726.5	-1142	ENSG00000182158	CREB3L2	cAMP responsive element binding protein 3 like 2
ID_chr15_84652872_84655179	chr15	84652873	84655179	2307	Promoter (<=1kb)	15	84639285	84654283	14999	2	84942	ENST00000434634.7	0	ENSG00000177082	WDR73	WD repeat domain 73
ID_chr8_143989458_143992067	chr8	143989459	143992067	2609	Promoter (<=1kb)	8	143990056	143993415	3360	1	2907	ENST00000395068.9	0	ENSG00000178719	GRINA	glutamate ionotropic receptor NMDA type subunit associated protein 1
ID_chr11_15843039_15845318	chr11	15843040	15845318	2279	Distal Intergenic	11	15910528	15924012	13485	1	105376570	ENST00000663478.1	-65210	ENSG00000254661	LINC02682	long intergenic non-protein coding RNA 2682
ID_chr3_6965449_6966658	chr3	6965450	6966658	1209	Intron (ENST00000443259.1/2917, intron 4 of 4)	3	6892632	6894022	1391	2	105376946	ENST00000427748.1	-71428	ENSG00000237665	GRM7-AS2	GRM7 antisense RNA 2
ID_chr5_81970933_81973282	chr5	81970934	81973282	2349	Promoter (<=1kb)	5	81972023	82256133	284111	1	83734	ENST00000282185.8	0	ENSG00000152348	ATG10	autophagy related 10
ID_chr8_71603611_71609389	chr8	71603612	71609389	5778	Distal Intergenic	8	71530872	71592025	61154	2	2138	ENST00000518177.2	-11587	ENSG00000104313	EYA1	EYA transcriptional coactivator and phosphatase 1
ID_chr12_28601314_28605175	chr12	28601315	28605175	3861	Distal Intergenic	12	28549063	28579943	30881	1	101928705	ENST00000541792.1	52252		LOC101928705	uncharacterized LOC101928705
ID_chr2_175803518_175808323	chr2	175803519	175808323	4805	Intron (ENST00000692740.1/ENST00000692740.1, intron 2 of 3)	2	175929939	175937856	7918	2	80856	ENST00000479012.1	129533	ENSG00000144320	LNPK	lunapark, ER junction formation factor
ID_chr1_23188421_23189379	chr1	23188422	23189379	958	Distal Intergenic	1	23084030	23177808	93779	2	7798	ENST00000302291.8	-10614	ENSG00000169641	LUZP1	leucine zipper protein 1
ID_chr8_63966674_63967335	chr8	63966675	63967335	661	Intron (ENST00000523191.5/102724623, intron 4 of 5)	8	63769430	63785501	16072	1	286184	ENST00000519550.1	197245	ENSG00000253734	LINC01289	long intergenic non-protein coding RNA 1289
ID_chr6_16740199_16742055	chr6	16740200	16742055	1856	Intron (ENST00000244769.8/6310, intron 3 of 8)	6	16432564	16750092	317529	2	6310	ENST00000483591.6	8037	ENSG00000124788	ATXN1	ataxin 1
ID_chr11_3055857_3058546	chr11	3055858	3058546	2689	Promoter (<=1kb)	11	3000922	3057437	56516	2	833	ENST00000531387.5	0	ENSG00000110619	CARS1	cysteinyl-tRNA synthetase 1
ID_chr12_108695170_108697541	chr12	108695171	108697541	2371	Promoter (<=1kb)	12	108647380	108696402	49023	2	23603	ENST00000421578.6	0	ENSG00000110880	CORO1C	coronin 1C
ID_chr6_105344629_105347245	chr6	105344630	105347245	2616	Intron (ENST00000652536.2/5550, intron 7 of 14)	6	105322255	105323768	1514	2	5550	ENST00000448705.1	-20862	ENSG00000085377	PREP	prolyl endopeptidase
ID_chr1_91861831_91865212	chr1	91861832	91865212	3381	Promoter (<=1kb)	1	91680343	91862046	181704	2	7049	ENST00000533089.5	0	ENSG00000069702	TGFBR3	transforming growth factor beta receptor 3
ID_chr6_130996033_130998906	chr6	130996034	130998906	2873	Promoter (1-2kb)	6	130839347	131000767	161421	2	2037	ENST00000528282.5	1861	ENSG00000079819	EPB41L2	erythrocyte membrane protein band 4.1 like 2
ID_chr1_30927100_30929965	chr1	30927101	30929965	2865	Distal Intergenic	1	30933305	30945372	12068	2	9698	ENST00000530669.1	15407	ENSG00000134644	PUM1	pumilio RNA binding family member 1
ID_chr8_6405077_6408252	chr8	6405078	6408252	3175	Promoter (<=1kb)	8	6403551	6406550	3000	2	100287015	ENST00000500118.3	0	ENSG00000246089	MCPH1-DT	MCPH1 divergent transcript
ID_chr8_95104122_95105819	chr8	95104123	95105819	1697	Intron (ENST00000523184.5/137682, intron 4 of 5)	8	95133785	95156685	22901	1	79666	ENST00000315367.4	-27966	ENSG00000175895	PLEKHF2	pleckstrin homology and FYVE domain containing 2
ID_chr12_85296752_85300200	chr12	85296753	85300200	3448	Intron (ENST00000316824.4/8092, intron 3 of 3)	12	85280220	85301784	21565	1	8092	ENST00000316824.4	16533	ENSG00000180318	ALX1	ALX homeobox 1
ID_chr8_108861658_108862937	chr8	108861659	108862937	1279	Distal Intergenic	8	108908217	108918613	10397	2	101927413	ENST00000524134.1	55676	ENSG00000253796	LOC101927413	uncharacterized LOC101927413
ID_chr1_172350269_172353065	chr1	172350270	172353065	2796	Intron (ENST00000485254.3/26052, intron 17 of 20)	1	172387188	172389222	2035	1	26052	ENST00000491124.1	-34123	ENSG00000197959	DNM3	dynamin 3
ID_chr6_22145609_22150014	chr6	22145610	22150014	4405	Promoter (<=1kb)	6	22146872	22368350	221479	1	105374971	ENST00000561912.3	0		LOC105374971	uncharacterized LOC105374971
ID_chr5_3943446_3944399	chr5	3943447	3944399	953	Distal Intergenic	5	3778419	3788072	9654	1	105374625	ENST00000692072.1	165028	ENSG00000288978	LOC105374625	uncharacterized LOC105374625
ID_chr1_52350397_52352148	chr1	52350398	52352148	1751	Promoter (2-3kb)	1	52345723	52354865	9143	2	200014	ENST00000470844.5	2717	ENSG00000154222	CC2D1B	coiled-coil and C2 domain containing 1B
ID_chr20_49579862_49580773	chr20	49579863	49580773	911	Distal Intergenic	20	49503874	49568137	64264	2	5740	ENST00000244043.5	-11726	ENSG00000124212	PTGIS	prostaglandin I2 synthase
ID_chr10_111765261_111767191	chr10	111765262	111767191	1930	Distal Intergenic	10	111787233	111989909	202677	2	105378486	ENST00000656217.1	222718		LOC105378486	uncharacterized LOC105378486
ID_chr1_70155392_70157817	chr1	70155393	70157817	2425	Exon (ENST00000370952.4/55631, exon 11 of 15)	1	70107750	70148005	40256	1	57554	ENST00000588515.5	47643	ENSG00000033122	LRRC7	leucine rich repeat containing 7
ID_chr6_148491388_148492773	chr6	148491389	148492773	1385	Intron (ENST00000367467.8/23328, intron 8 of 19)	6	148508474	148519884	11411	1	23328	ENST00000637729.1	-15701	ENSG00000111961	SASH1	SAM and SH3 domain containing 1
ID_chr5_131622322_131623853	chr5	131622323	131623853	1531	Intron (ENST00000509018.6/51735, intron 1 of 27)	5	131435951	131635030	199080	2	51735	ENST00000308008.10	11177	ENSG00000158987	RAPGEF6	Rap guanine nucleotide exchange factor 6
ID_chr7_116525953_116528995	chr7	116525954	116528995	3042	Promoter (<=1kb)	7	116525982	116559257	33276	1	857	ENST00000456473.5	0	ENSG00000105974	CAV1	caveolin 1
ID_chr9_19229328_19233919	chr9	19229329	19233919	4591	Promoter (<=1kb)	9	19230435	19372858	142424	1	55667	ENST00000602925.5	0	ENSG00000137145	DENND4C	DENN domain containing 4C
ID_chr1_221826516_221828524	chr1	221826517	221828524	2008	Exon (ENST00000665303.1/101929771, exon 4 of 5)	1	221819842	221840689	20848	2	101929771	ENST00000665303.1	12165		LINC01655	long intergenic non-protein coding RNA 1655
ID_chr7_140483924_140486658	chr7	140483925	140486658	2734	Promoter (4-5kb)	7	140459929	140479536	19608	2	23608	ENST00000481705.1	-4389	ENSG00000133606	MKRN1	makorin ring finger protein 1
ID_chr5_122843736_122848683	chr5	122843737	122848683	4947	Promoter (<=1kb)	5	122844232	122999984	155753	1	28966	ENST00000511211.5	0	ENSG00000064652	SNX24	sorting nexin 24
ID_chr11_59864338_59867011	chr11	59864339	59867011	2673	Promoter (<=1kb)	11	59852808	59866487	13680	2	6947	ENST00000257264.4	0	ENSG00000134827	TCN1	transcobalamin 1
ID_chr2_218718705_218725285	chr2	218718706	218725285	6580	Intron (ENST00000392102.6/9654, intron 1 of 19)	2	218710994	218737978	26985	1	9654	ENST00000424644.1	7712	ENSG00000135912	TTLL4	tubulin tyrosine ligase like 4
ID_chr20_4170316_4173307	chr20	4170317	4173307	2991	Promoter (<=1kb)	20	4171710	4187747	16038	1	54498	ENST00000379460.6	0	ENSG00000088826	SMOX	spermine oxidase
ID_chr18_23775830_23777476	chr18	23775831	23777476	1646	Exon (ENST00000313654.14/3909, exon 10 of 75)	18	23827404	23837312	9909	1	3909	ENST00000591749.1	-49928	ENSG00000053747	LAMA3	laminin subunit alpha 3
ID_chr1_169711560_169712225	chr1	169711561	169712225	665	Promoter (<=1kb)	1	169690665	169711702	21038	2	6402	ENST00000650983.1	0	ENSG00000188404	SELL	selectin L
ID_chr5_132002914_132003877	chr5	132002915	132003877	963	Promoter (<=1kb)	5	132003592	132007022	3431	1	101927693	ENST00000424244.1	0		ACSL6-AS1	ACSL6 antisense RNA 1
ID_chr4_39181384_39183911	chr4	39181385	39183911	2527	Promoter (<=1kb)	4	39066974	39182258	115285	2	105374418	ENST00000668468.1	0		LOC105374418	uncharacterized LOC105374418
ID_chr1_161115267_161120235	chr1	161115268	161120235	4968	Promoter (<=1kb)	1	161118086	161120232	2147	1	4817	ENST00000496768.5	0	ENSG00000158793	NIT1	nitrilase 1
ID_chr2_157627798_157629381	chr2	157627799	157629381	1583	Promoter (<=1kb)	2	157526767	157628864	102098	2	130399	ENST00000243349.13	0	ENSG00000123612	ACVR1C	activin A receptor type 1C
ID_chr10_100007773_100010516	chr10	100007774	100010516	2743	Promoter (<=1kb)	10	99875577	100009947	134371	2	23268	ENST00000324109.9	0	ENSG00000107554	DNMBP	dynamin binding protein
ID_chr1_67096529_67098494	chr1	67096530	67098494	1965	Intron (ENST00000684719.1/400757, intron 5 of 7)	1	67092176	67127261	35086	2	400757	ENST00000371006.5	28767	ENSG00000203963	C1orf141	chromosome 1 open reading frame 141
ID_chr22_44497360_44499427	chr22	44497361	44499427	2067	Promoter (<=1kb)	22	44492583	44498233	5651	2	84247	ENST00000341255.4	0	ENSG00000188636	RTL6	retrotransposon Gag like 6
ID_chr12_114933130_114934365	chr12	114933131	114934365	1235	Distal Intergenic	12	114762648	114767989	5342	1	107984437	ENST00000669628.1	170483		LOC107984437	uncharacterized LOC107984437
ID_chr8_124924222_124925410	chr8	124924223	124925410	1188	Intron (ENST00000657463.1/157381, intron 1 of 4)	8	124937500	124951177	13678	1	157381	ENST00000658039.1	-12090	ENSG00000249816	LINC00964	long intergenic non-protein coding RNA 964
ID_chr20_7911124_7913738	chr20	7911125	7913738	2614	Intron (ENST00000378789.4/54363, intron 3 of 7)	20	7882985	7940458	57474	2	54363	ENST00000378789.4	26720	ENSG00000101323	HAO1	hydroxyacid oxidase 1
ID_chr2_54595896_54597563	chr2	54595897	54597563	1667	Intron (ENST00000615901.4/6711, intron 2 of 37)	2	54558394	54662308	103915	1	6711	ENST00000333896.5	37503	ENSG00000115306	SPTBN1	spectrin beta, non-erythrocytic 1
ID_chr11_37501722_37505440	chr11	37501723	37505440	3718	Distal Intergenic	11	37938601	37954663	16063	1	105376633	ENST00000532562.1	-433161	ENSG00000254516	LINC02760	long intergenic non-protein coding RNA 2760
ID_chr11_43957019_43958113	chr11	43957020	43958113	1094	Intron (ENST00000526408.1/ENST00000526408.1, intron 2 of 6)	11	43942637	43943878	1242	1	387763	ENST00000617612.3	14383	ENSG00000187479	C11orf96	chromosome 11 open reading frame 96
ID_chr15_63374100_63376354	chr15	63374101	63376354	2254	Promoter (2-3kb)	15	63375460	63379073	3614	2	771	ENST00000560293.1	2719	ENSG00000074410	CA12	carbonic anhydrase 12
ID_chr5_179553471_179554633	chr5	179553472	179554633	1162	Promoter (2-3kb)	5	179550838	179569382	18545	1	80230	ENST00000502984.5	2634	ENSG00000176783	RUFY1	RUN and FYVE domain containing 1
ID_chr16_53207245_53211965	chr16	53207246	53211965	4720	Promoter (<=1kb)	16	53207989	53326856	118868	1	80205	ENST00000565803.2	0	ENSG00000177200	CHD9	chromodomain helicase DNA binding protein 9
ID_chr17_77100861_77103347	chr17	77100862	77103347	2486	Intron (ENST00000561721.6/6397, intron 3 of 4)	17	77089417	77089497	81	1	102466864	ENST00000630554.1	11445	ENSG00000284250	MIR6516	microRNA 6516
ID_chr11_96277770_96279974	chr11	96277771	96279974	2204	Intron (ENST00000524717.6/84441, intron 1 of 4)	11	96341438	96341526	89	1	100422991	ENST00000582890.3	-61464	ENSG00000266192	MIR1260B	microRNA 1260b
ID_chr9_105289236_105292708	chr9	105289237	105292708	3472	Promoter (1-2kb)	9	105294666	105335587	40922	1	23446	ENST00000607692.1	-1958	ENSG00000070214	SLC44A1	solute carrier family 44 member 1
ID_chr15_41542611_41545052	chr15	41542612	41545052	2441	Promoter (<=1kb)	15	41517176	41544257	27082	2	26015	ENST00000304330.9	0	ENSG00000103932	RPAP1	RNA polymerase II associated protein 1
ID_chr15_92803486_92805256	chr15	92803487	92805256	1770	Promoter (4-5kb)	15	92619302	92809798	190497	2	400451	ENST00000557398.2	4542	ENSG00000185442	FAM174B	family with sequence similarity 174 member B
ID_chr13_100788834_100790419	chr13	100788835	100790419	1585	Intron (ENST00000457843.1/100885778, intron 2 of 7)	13	100708325	101059286	350962	1	100885778	ENST00000457843.1	80510	ENSG00000233009	NALCN-AS1	NALCN antisense RNA 1
ID_chr14_31090312_31091443	chr14	31090313	31091443	1131	Intron (ENST00000557346.6/11154, intron 5 of 5)	14	31100597	31101392	796	2	25831	ENST00000556281.1	9949	ENSG00000092148	HECTD1	HECT domain E3 ubiquitin protein ligase 1
ID_chr8_1763722_1766597	chr8	1763723	1766597	2875	Promoter (<=1kb)	8	1761064	1764508	3445	2	101927752	ENST00000659375.1	0	ENSG00000253982	CLN8-AS1	CLN8 antisense RNA 1
ID_chr17_1454024_1457401	chr17	1454025	1457401	3377	Promoter (<=1kb)	17	1420689	1456223	35535	2	1398	ENST00000398970.5	0	ENSG00000167193	CRK	CRK proto-oncogene, adaptor protein
ID_chr13_47174712_47176304	chr13	47174713	47176304	1592	Distal Intergenic	13	46831555	46897076	65522	2	3356	ENST00000543956.5	-277637	ENSG00000102468	HTR2A	5-hydroxytryptamine receptor 2A
ID_chr19_4181259_4183382	chr19	4181260	4183382	2123	Promoter (<=1kb)	19	4182689	4224814	42126	1	170961	ENST00000318934.9	0	ENSG00000089847	ANKRD24	ankyrin repeat domain 24
ID_chr6_125584053_125585740	chr6	125584054	125585740	1687	Intron (ENST00000656901.1/105377986, intron 3 of 3)	6	125674353	125720218	45866	1	643623	ENST00000423208.2	-88613	ENSG00000224506	LINC02523	long intergenic non-protein coding RNA 2523
ID_chr2_173013819_173015082	chr2	173013820	173015082	1263	Exon (ENST00000397081.8/11069, exon 18 of 31)	2	173026626	173036795	10170	1	11069	ENST00000397085.3	-11544	ENSG00000091428	RAPGEF4	Rap guanine nucleotide exchange factor 4
ID_chr3_151870678_151872461	chr3	151870679	151872461	1783	Promoter (1-2kb)	3	151873643	151884619	10977	1	56670	ENST00000362032.6	-1182	ENSG00000198829	SUCNR1	succinate receptor 1
ID_chr14_61601353_61604050	chr14	61601354	61604050	2697	Intron (ENST00000556347.1/5583, intron 3 of 3)	14	61556320	61570653	14334	2	101927780	ENST00000508827.1	-30701	ENSG00000250548	LINC01303	long intergenic non-protein coding RNA 1303
ID_chr1_54413078_54414489	chr1	54413079	54414489	1411	Promoter (<=1kb)	1	54243237	54413479	170243	2	23648	ENST00000525990.1	0	ENSG00000157216	SSBP3	single stranded DNA binding protein 3
ID_chr1_32938635_32941708	chr1	32938636	32941708	3073	Intron (ENST00000661031.1/ENST00000661031.1, intron 2 of 2)	1	32936445	32964685	28241	2	127544	ENST00000373456.11	22977	ENSG00000116514	RNF19B	ring finger protein 19B
ID_chr10_68525387_68528207	chr10	68525388	68528207	2820	Promoter (<=1kb)	10	68477998	68527523	49526	2	8034	ENST00000609923.6	0	ENSG00000122912	SLC25A16	solute carrier family 25 member 16
ID_chr9_70614531_70616404	chr9	70614532	70616404	1873	Exon (ENST00000677713.2/80036, exon 18 of 26)	9	70809975	70810084	110	2	406987	ENST00000385200.3	193680	ENSG00000207935	MIR204	microRNA 204
ID_chr17_41428354_41429585	chr17	41428355	41429585	1231	Promoter (3-4kb)	17	41420547	41424585	4039	2	8688	ENST00000225550.4	-3770	ENSG00000108417	KRT37	keratin 37
ID_chr17_21098227_21100311	chr17	21098228	21100311	2084	Distal Intergenic	17	21084484	21090516	6033	1	101060544	ENST00000664341.1	13744	ENSG00000236819	LINC01563	long intergenic non-protein coding RNA 1563
ID_chr8_93003158_93004039	chr8	93003159	93004039	881	Intron (ENST00000520686.5/286144, intron 1 of 4)	8	92885320	93017673	132354	2	286144	ENST00000520686.5	13634	ENSG00000205133	TRIQK	triple QxxK/R motif containing
ID_chr7_19077987_19080288	chr7	19077988	19080288	2301	Intron (ENST00000443687.5/7291, intron 2 of 3)	7	19020991	19116924	95934	2	7291	ENST00000443687.5	36636	ENSG00000122691	TWIST1	twist family bHLH transcription factor 1
ID_chr5_127003777_127005957	chr5	127003778	127005957	2180	Intron (ENST00000308660.6/115123, intron 1 of 4)	5	126914931	127030169	115239	2	115123	ENST00000502289.1	24212	ENSG00000173926	MARCHF3	membrane associated ring-CH-type finger 3
ID_chr18_10131603_10132440	chr18	10131604	10132440	837	Intron (ENST00000685786.1/105371984, intron 1 of 1)	18	10085838	10144406	58569	1	105371984	ENST00000685786.1	45766		LOC105371984	uncharacterized LOC105371984
ID_chr14_75014970_75017752	chr14	75014971	75017752	2782	Promoter (1-2kb)	14	75016786	75019112	2327	2	27030	ENST00000555415.1	1360	ENSG00000119684	MLH3	mutL homolog 3
ID_chr7_22563557_22566744	chr7	22563558	22566744	3187	Promoter (<=1kb)	7	22563337	22573996	10660	1	100506178	ENST00000435127.1	221	ENSG00000232759	STEAP1B-AS1	STEAP1B antisense RNA 1
ID_chr10_11874003_11876483	chr10	11874004	11876483	2480	Promoter (<=1kb)	10	11857289	11874795	17507	2	219731	ENST00000453242.1	0	ENSG00000225778	PROSER2-AS1	PROSER2 antisense RNA 1
ID_chr3_49939307_49941807	chr3	49939308	49941807	2500	Promoter (<=1kb)	3	49940007	50077249	137243	1	10180	ENST00000442092.5	0	ENSG00000004534	RBM6	RNA binding motif protein 6
ID_chr3_149648576_149659749	chr3	149648577	149659749	11173	Promoter (<=1kb)	3	149658210	149661364	3155	1	100128025	ENST00000479752.1	0	ENSG00000241313	WWTR1-AS1	WWTR1 antisense RNA 1
ID_chr15_100349597_100350204	chr15	100349598	100350204	607	Promoter (<=1kb)	15	100344047	100349822	5776	2	388182	ENST00000647665.1	0	ENSG00000189419	SPATA41	spermatogenesis associated 41
ID_chr1_145822657_145826725	chr1	145822658	145826725	4068	Promoter (<=1kb)	1	145824088	145836854	12767	1	10623	ENST00000471254.5	0	ENSG00000186141	POLR3C	RNA polymerase III subunit C
ID_chr13_98290508_98292680	chr13	98290509	98292680	2172	Intron (ENST00000595437.5/10160, intron 2 of 27)	13	98328191	98343812	15622	1	105370327	ENST00000601361.1	-35511		LOC105370327	uncharacterized LOC105370327
ID_chr10_122540654_122543106	chr10	122540655	122543106	2452	Distal Intergenic	10	122560665	122643736	83072	1	1755	ENST00000330163.8	-17559	ENSG00000187908	DMBT1	deleted in malignant brain tumors 1
ID_chr3_73436698_73439719	chr3	73436699	73439719	3021	Promoter (2-3kb)	3	73383136	73433904	50769	2	23024	ENST00000479530.5	-2795	ENSG00000121440	PDZRN3	PDZ domain containing ring finger 3
ID_chr7_22082487_22084258	chr7	22082488	22084258	1771	Distal Intergenic	7	22125232	22136072	10841	2	9771	ENST00000488366.1	51814	ENSG00000136237	RAPGEF5	Rap guanine nucleotide exchange factor 5
ID_chr18_35342660_35346902	chr18	35342661	35346902	4242	Promoter (<=1kb)	18	35332227	35344420	12194	2	7572	ENST00000261332.11	0	ENSG00000172466	ZNF24	zinc finger protein 24
ID_chr9_89529088_89530581	chr9	89529089	89530581	1493	Distal Intergenic	9	89361609	89498130	136522	2	10507	ENST00000455551.6	-30959	ENSG00000187764	SEMA4D	semaphorin 4D
ID_chr20_30575703_30581244	chr20	30575704	30581244	5541	Distal Intergenic	20	30545601	30551470	5870	1	102723636	ENST00000636528.1	30103		LOC102723636	zinc finger protein 285-like
ID_chr20_37094320_37096822	chr20	37094321	37096822	2502	Promoter (<=1kb)	20	36996349	37095997	99649	2	5933	ENST00000373664.8	0	ENSG00000080839	RBL1	RB transcriptional corepressor like 1
ID_chr6_12007992_12014373	chr6	12007993	12014373	6381	Promoter (<=1kb)	6	12008762	12120157	111396	1	3096	ENST00000491710.5	0	ENSG00000095951	HIVEP1	HIVEP zinc finger 1
ID_chr2_114198473_114199811	chr2	114198474	114199811	1338	Distal Intergenic	2	113979909	113983258	3350	1	440900	ENST00000420161.1	218565	ENSG00000234199	LINC01191	long intergenic non-protein coding RNA 1191
ID_chr8_67626485_67627753	chr8	67626486	67627753	1268	Intron (ENST00000297770.10/57094, intron 1 of 10)	8	67422125	67746343	324219	2	57094	ENST00000479862.6	118590	ENSG00000165078	CPA6	carboxypeptidase A6
ID_chr20_6491675_6494062	chr20	6491676	6494062	2387	Intron (ENST00000415932.1/101929244, intron 2 of 2)	20	6446723	6528459	81737	1	101929244	ENST00000415932.1	44953	ENSG00000229876	CASC20	cancer susceptibility 20
ID_chr11_48092581_48096775	chr11	48092582	48096775	4194	Promoter (<=1kb)	11	48096782	48096858	77	1	100423000	ENST00000577977.1	-7	ENSG00000263693	MIR3161	microRNA 3161
ID_chr16_35513081_35521613	chr16	35513082	35521613	8532	Exon (ENST00000656703.1/105371204, exon 3 of 4)	16	35504370	35506567	2198	2	100130700	ENST00000662587.1	-6515		TP53TG3HP	TP53 target 3 family member H, pseudogene
ID_chr12_53937957_53940687	chr12	53937958	53940687	2730	Promoter (<=1kb)	12	53935328	53939643	4316	2	100874366	ENST00000512916.2	0	ENSG00000249641	HOXC13-AS	HOXC13 antisense RNA
ID_chr15_35752809_35754477	chr15	35752810	35754477	1668	Intron (ENST00000501169.3/100507466, intron 2 of 2)	15	35711791	35858312	146522	1	100507466	ENST00000661846.1	41019		DPH6-DT	DPH6 divergent transcript
ID_chr5_133050153_133055181	chr5	133050154	133055181	5028	Promoter (<=1kb)	5	133052013	133106449	54437	1	3308	ENST00000304858.7	0	ENSG00000170606	HSPA4	heat shock protein family A (Hsp70) member 4
ID_chr1_39204019_39207426	chr1	39204020	39207426	3407	Promoter (<=1kb)	1	39204695	39254375	49681	1	23499	ENST00000494012.1	0	ENSG00000127603	MACF1	microtubule actin crosslinking factor 1
ID_chr1_31433249_31435397	chr1	31433250	31435397	2148	3' UTR	1	31413813	31434680	20868	1	347735	ENST00000536384.2	19437	ENSG00000168528	SERINC2	serine incorporator 2
ID_chr6_37369145_37370708	chr6	37369146	37370708	1563	Promoter (<=1kb)	6	37368876	37391062	22187	1	9025	ENST00000498460.1	270	ENSG00000112130	RNF8	ring finger protein 8
ID_chr14_20823569_20824697	chr14	20823570	20824697	1128	Distal Intergenic	14	20801346	20802855	1510	2	6035	ENST00000340900.3	-20715	ENSG00000129538	RNASE1	ribonuclease A family member 1, pancreatic
ID_chr12_4320225_4324119	chr12	4320226	4324119	3894	Promoter (<=1kb)	12	4321213	4360028	38816	1	57103	ENST00000179259.6	0	ENSG00000078237	TIGAR	TP53 induced glycolysis regulatory phosphatase
ID_chr2_44972164_44974339	chr2	44972165	44974339	2175	Distal Intergenic	2	44940154	44941916	1763	2	100506108	ENST00000419364.2	-30249	ENSG00000236502	SIX3-AS1	SIX3 antisense RNA 1
ID_chr15_31279442_31281346	chr15	31279443	31281346	1904	Distal Intergenic	15	31326835	31377899	51065	1	51621	ENST00000307145.4	-45489	ENSG00000169926	KLF13	Kruppel like factor 13
ID_chr9_127545138_127546742	chr9	127545139	127546742	1604	Intron (ENST00000373314.7/64855, intron 1 of 13)	9	127524806	127527221	2416	2	64855	ENST00000476091.1	-17918	ENSG00000136830	NIBAN2	niban apoptosis regulator 2
ID_chr10_62860334_62862212	chr10	62860335	62862212	1878	Intron (ENST00000493899.2/107984012, intron 6 of 7)	10	62813207	62819167	5961	2	1959	ENST00000690143.1	-41168	ENSG00000122877	EGR2	early growth response 2
ID_chr2_176000456_176005511	chr2	176000457	176005511	5055	Promoter (<=1kb)	2	175923882	176002267	78386	2	80856	ENST00000272748.9	0	ENSG00000144320	LNPK	lunapark, ER junction formation factor
ID_chr22_41467238_41470842	chr22	41467239	41470842	3604	Promoter (<=1kb)	22	41469106	41528979	59874	1	50	ENST00000678600.1	0	ENSG00000100412	ACO2	aconitase 2
ID_chr3_37907354_37908599	chr3	37907355	37908599	1245	Intron (ENST00000273179.10/10217, intron 1 of 7)	3	37944714	37975786	31073	1	10217	ENST00000486978.5	-36115	ENSG00000144677	CTDSPL	CTD small phosphatase like
ID_chr14_67240164_67243316	chr14	67240165	67243316	3152	Promoter (<=1kb)	14	67240713	67335798	95086	1	64398	ENST00000677382.1	0	ENSG00000072415	PALS1	protein associated with LIN7 1, MAGUK p55 family member
ID_chr19_2549432_2550667	chr19	2549433	2550667	1235	Intron (ENST00000382159.8/2788, intron 3 of 4)	19	2476356	2477126	771	1	4616	ENST00000593043.1	73077	ENSG00000099860	GADD45B	growth arrest and DNA damage inducible beta
ID_chr6_154995241_154996658	chr6	154995242	154996658	1417	Promoter (<=1kb)	6	154995315	155257723	262409	1	26230	ENST00000682666.1	0	ENSG00000146426	TIAM2	TIAM Rac1 associated GEF 2
ID_chr22_20020169_20022904	chr22	20020170	20022904	2735	Promoter (<=1kb)	22	20021069	20061656	40588	1	128989	ENST00000411907.5	0	ENSG00000183597	TANGO2	transport and golgi organization 2 homolog
ID_chr13_20523839_20527319	chr13	20523840	20527319	3480	Promoter (<=1kb)	13	20403666	20525819	122154	2	51084	ENST00000643035.1	0	ENSG00000165475	CRYL1	crystallin lambda 1
ID_chr22_47179960_47181829	chr22	47179961	47181829	1869	Distal Intergenic	22	47115838	47117217	1380	2	100128818	ENST00000623531.1	-62744		LPEQ6126	uncharacterized LOC100128818
ID_chr1_201537203_201544084	chr1	201537204	201544084	6881	Promoter (<=1kb)	1	201539127	201826969	287843	1	89796	ENST00000685211.1	0	ENSG00000134369	NAV1	neuron navigator 1
ID_chr1_38566865_38568160	chr1	38566866	38568160	1295	Distal Intergenic	1	38474917	38496029	21113	1	105378656	ENST00000634298.1	91949		LINC01685	long intergenic non-protein coding RNA 1685
ID_chr1_162091548_162093044	chr1	162091549	162093044	1496	Intron (ENST00000361897.10/9722, intron 1 of 9)	1	162070090	162367492	297403	1	9722	ENST00000430120.3	21459	ENSG00000198929	NOS1AP	nitric oxide synthase 1 adaptor protein
ID_chr15_35443678_35445605	chr15	35443679	35445605	1927	Intron (ENST00000256538.9/89978, intron 5 of 8)	15	35372107	35454760	82654	2	89978	ENST00000558266.5	9155	ENSG00000134146	DPH6	diphthamine biosynthesis 6
ID_chr6_138816296_138818704	chr6	138816297	138818704	2408	Intron (ENST00000541398.7/345930, intron 4 of 21)	6	138796111	138904070	107960	1	345930	ENST00000367682.6	20186	ENSG00000203734	ECT2L	epithelial cell transforming 2 like
ID_chr3_53166881_53168607	chr3	53166882	53168607	1726	Promoter (<=1kb)	3	53168741	53184971	16231	1	5580	ENST00000650940.1	-134	ENSG00000163932	PRKCD	protein kinase C delta
ID_chr8_126500190_126501863	chr8	126500191	126501863	1673	Promoter (2-3kb)	8	126498149	126500303	2155	1	105375749	ENST00000521428.1	2042		LOC105375749	uncharacterized LOC105375749
ID_chr9_97038472_97039992	chr9	97038473	97039992	1520	Promoter (<=1kb)	9	97029677	97039102	9426	2	1515	ENST00000538255.6	0	ENSG00000136943	CTSV	cathepsin V
ID_chr18_24118938_24119717	chr18	24118939	24119717	779	Promoter (3-4kb)	18	24123596	24132509	8914	1	125488	ENST00000584424.1	-3879	ENSG00000168234	TTC39C	tetratricopeptide repeat domain 39C
ID_chr14_69687934_69689016	chr14	69687935	69689016	1082	Intron (ENST00000342745.5/9766, intron 2 of 5)	14	69658510	69703798	45289	1	9766	ENST00000556993.1	29425	ENSG00000100647	SUSD6	sushi domain containing 6
ID_chr8_79759533_79769370	chr8	79759534	79769370	9837	Promoter (<=1kb)	8	79768110	79783366	15257	1	101927067	ENST00000666705.1	0	ENSG00000272138	LINC01607	long intergenic non-protein coding RNA 1607
ID_chr2_113965254_113967934	chr2	113965255	113967934	2680	Promoter (2-3kb)	2	113970719	114007302	36584	1	440900	ENST00000663402.1	-2785	ENSG00000234199	LINC01191	long intergenic non-protein coding RNA 1191
ID_chr20_4533196_4534939	chr20	4533197	4534939	1743	Distal Intergenic	20	4686350	4701590	15241	1	5621	ENST00000430350.2	-151411	ENSG00000171867	PRNP	prion protein
ID_chr2_130178970_130184008	chr2	130178971	130184008	5038	Promoter (<=1kb)	2	130151392	130181757	30366	2	55627	ENST00000431183.6	0	ENSG00000136699	SMPD4	sphingomyelin phosphodiesterase 4
ID_chr2_28707376_28708310	chr2	28707377	28708310	934	Exon (ENST00000663311.1/100505774, exon 2 of 2)	2	28708239	28736117	27879	2	100505774	ENST00000659356.1	27807	ENSG00000226833	LOC100505774	uncharacterized LOC100505774
ID_chr22_32794111_32797638	chr22	32794112	32797638	3527	Promoter (4-5kb)	22	32801705	32863041	61337	1	7078	ENST00000266085.7	-4067	ENSG00000100234	TIMP3	TIMP metallopeptidase inhibitor 3
ID_chrX_103628293_103630851	chrX	103628294	103630851	2558	Promoter (<=1kb)	23	103628704	103630447	1744	1	9338	ENST00000372626.7	0	ENSG00000172465	TCEAL1	transcription elongation factor A like 1
ID_chr20_44520795_44522569	chr20	44520796	44522569	1774	Promoter (<=1kb)	20	44496224	44522085	25862	2	10955	ENST00000255175.5	0	ENSG00000132824	SERINC3	serine incorporator 3
ID_chr14_86297473_86300310	chr14	86297474	86300310	2837	Intron (ENST00000667623.1/ENST00000667623.1, intron 2 of 2)	14	86332376	86401285	68910	1	105370607	ENST00000553679.1	-32066		LINC02309	long intergenic non-protein coding RNA 2309
ID_chr4_128453887_128455412	chr4	128453888	128455412	1525	Promoter (<=1kb)	4	128455169	128470647	15479	1	100507487	ENST00000504984.1	0	ENSG00000251432	LINC02615	long intergenic non-protein coding RNA 2615
ID_chr12_15786048_15790525	chr12	15786049	15790525	4477	Promoter (<=1kb)	12	15620134	15789388	169255	2	2059	ENST00000281172.10	0	ENSG00000151491	EPS8	epidermal growth factor receptor pathway substrate 8
ID_chr8_29856398_29858333	chr8	29856399	29858333	1935	Promoter (1-2kb)	8	29815004	29854543	39540	2	101929470	ENST00000517356.1	-1856	ENSG00000248964	LOC101929470	uncharacterized LOC101929470
ID_chr15_67148667_67151322	chr15	67148668	67151322	2655	Intron (ENST00000559460.5/4088, intron 1 of 3)	15	67139566	67195173	55608	1	4088	ENST00000681239.1	9102	ENSG00000166949	SMAD3	SMAD family member 3
ID_chr8_94356903_94358276	chr8	94356904	94358276	1373	Distal Intergenic	8	94371961	94373090	1130	2	25788	ENST00000519348.1	14814	ENSG00000197275	RAD54B	RAD54 homolog B
ID_chr21_33382607_33384173	chr21	33382608	33384173	1566	Distal Intergenic	21	33403413	33437516	34104	1	3460	ENST00000290219.11	-19240	ENSG00000159128	IFNGR2	interferon gamma receptor 2
ID_chr13_51333176_51334780	chr13	51333177	51334780	1604	Promoter (<=1kb)	13	51335773	51364735	28963	1	647174	ENST00000524365.5	-993	ENSG00000253309	SERPINE3	serpin family E member 3
ID_chr17_13916879_13918384	chr17	13916880	13918384	1505	Intron (ENST00000582752.7/100874058, intron 2 of 4)	17	13776832	13892839	116008	2	107985014	ENST00000577798.6	-24041		LOC107985014	uncharacterized LOC107985014
ID_chr5_57498498_57500168	chr5	57498499	57500168	1670	Intron (ENST00000506106.1/102724122, intron 3 of 3)	5	57488619	57534504	45886	1	102724122	ENST00000664944.1	9880		LOC102724122	uncharacterized LOC102724122
ID_chr15_99732161_99734182	chr15	99732162	99734182	2021	Promoter (<=1kb)	15	99715697	99733391	17695	2	145748	ENST00000604213.1	0	ENSG00000183060	LYSMD4	LysM domain containing 4
ID_chr13_98975851_98978705	chr13	98975852	98978705	2854	Promoter (<=1kb)	13	98793429	98978064	184636	2	23348	ENST00000682017.1	0	ENSG00000088387	DOCK9	dedicator of cytokinesis 9
ID_chr8_95024070_95026173	chr8	95024071	95026173	2103	Promoter (<=1kb)	8	95024989	95058710	33722	1	137682	ENST00000396124.9	0	ENSG00000156170	NDUFAF6	NADH:ubiquinone oxidoreductase complex assembly factor 6
ID_chr20_56986429_56988790	chr20	56986430	56988790	2361	Distal Intergenic	20	57116566	57119543	2978	2	105372685	ENST00000671579.1	130753		LOC105372685	uncharacterized LOC105372685
ID_chr22_31629623_31631852	chr22	31629624	31631852	2229	Promoter (<=1kb)	22	31618515	31630824	12310	2	23761	ENST00000266095.9	0	ENSG00000241878	PISD	phosphatidylserine decarboxylase
ID_chr2_18104126_18108301	chr2	18104127	18108301	4175	Intron (ENST00000465292.5/3790, intron 2 of 4)	2	17879383	17931231	51849	1	3790	ENST00000419802.1	224744	ENSG00000170745	KCNS3	potassium voltage-gated channel modifier subfamily S member 3
ID_chr6_70412387_70415508	chr6	70412388	70415508	3121	Promoter (<=1kb)	6	70412828	70413950	1123	2	105377849	ENST00000448363.2	0	ENSG00000224349	FAM135A-AS1	FAM135A antisense RNA 1
ID_chr5_139689974_139691585	chr5	139689975	139691585	1611	Intron (ENST00000515296.1/84249, intron 2 of 5)	5	139684645	139745010	60366	1	84249	ENST00000515296.1	5330	ENSG00000146005	PSD2	pleckstrin and Sec7 domain containing 2
ID_chr18_7481556_7483952	chr18	7481557	7483952	2396	Distal Intergenic	18	7455844	7461135	5292	2	112577592	ENST00000651113.1	-20422	ENSG00000286126	LOC112577592	uncharacterized LOC112577592
ID_chr5_17731968_17733646	chr5	17731969	17733646	1678	Intron (ENST00000511596.5/646241, intron 1 of 4)	5	17743762	17788344	44583	1	105374666	ENST00000668703.1	-10116		LOC105374666	uncharacterized LOC105374666
ID_chr17_51352563_51353779	chr17	51352564	51353779	1216	Intron (ENST00000663733.1/440446, intron 3 of 4)	17	51337725	51342573	4849	1	440446	ENST00000656686.1	14839	ENSG00000267452	LINC02072	long intergenic non-protein coding RNA 2072
ID_chr12_96396929_96401988	chr12	96396930	96401988	5059	Promoter (<=1kb)	12	96278261	96400439	122179	2	5128	ENST00000261211.8	0	ENSG00000059758	CDK17	cyclin dependent kinase 17
ID_chr13_50468208_50470160	chr13	50468209	50470160	1952	Intron (ENST00000461527.7/10301, intron 5 of 5)	13	50492644	50512893	20250	1	10301	ENST00000484606.1	-22484	ENSG00000176124	DLEU1	deleted in lymphocytic leukemia 1
ID_chr2_69176884_69179055	chr2	69176885	69179055	2171	Intron (ENST00000303714.9/84168, intron 14 of 17)	2	69103682	69103755	74	1	100423030	ENST00000577443.1	73203	ENSG00000266649	MIR3126	microRNA 3126
ID_chr1_8211371_8214095	chr1	8211372	8214095	2724	Promoter (2-3kb)	1	8208672	8215210	6539	1	102724539	ENST00000452982.1	2700	ENSG00000227634	LINC01714	long intergenic non-protein coding RNA 1714
ID_chr3_157050846_157052717	chr3	157050847	157052717	1871	Distal Intergenic	3	157081738	157088547	6810	1	105374177	ENST00000661446.1	-29021	ENSG00000241544	LINC02029	long intergenic non-protein coding RNA 2029
ID_chr16_88809414_88813261	chr16	88809415	88813261	3847	Promoter (<=1kb)	16	88809339	88811928	2590	2	353	ENST00000378364.8	0	ENSG00000198931	APRT	adenine phosphoribosyltransferase
ID_chr13_81742530_81744485	chr13	81742531	81744485	1955	Distal Intergenic	13	81250438	81302407	51970	1	105370281	ENST00000458480.2	492093		LOC105370281	uncharacterized LOC105370281
ID_chr6_16344614_16346712	chr6	16344615	16346712	2098	Intron (ENST00000244769.8/6310, intron 7 of 8)	6	16289945	16295121	5177	1	2766	ENST00000540478.1	54670	ENSG00000137198	GMPR	guanosine monophosphate reductase
ID_chr7_78542268_78544048	chr7	78542269	78544048	1780	Intron (ENST00000354212.9/9863, intron 3 of 21)	7	78501758	78519101	17344	2	9863	ENST00000637824.1	-23168	ENSG00000187391	MAGI2	membrane associated guanylate kinase, WW and PDZ domain containing 2
ID_chr15_77606494_77609356	chr15	77606495	77609356	2862	Exon (ENST00000561123.2/105370906, exon 4 of 4)	15	77613027	77632912	19886	2	84894	ENST00000355300.7	23556	ENSG00000169783	LINGO1	leucine rich repeat and Ig domain containing 1
ID_chr17_20933744_20937776	chr17	20933745	20937776	4032	Promoter (<=1kb)	17	20938520	20994292	55773	1	339260	ENST00000580056.5	-744	ENSG00000233098	LOC339260	uncharacterized LOC339260
ID_chr7_25925995_25928185	chr7	25925996	25928185	2190	Distal Intergenic	7	25949919	25949986	68	2	406940	ENST00000362215.3	21801	ENSG00000199085	MIR148A	microRNA 148a
ID_chr13_54964758_54966862	chr13	54964759	54966862	2104	Intron (ENST00000667279.1/ENST00000667279.1, intron 2 of 4)	13	55174454	55174548	95	1	100846996	ENST00000583098.1	-207592	ENSG00000264387	MIR5007	microRNA 5007
ID_chr5_142465734_142467730	chr5	142465735	142467730	1996	Intron (ENST00000668207.1/101926941, intron 3 of 4)	5	142404218	142530130	125913	1	101926941	ENST00000425963.1	61517	ENSG00000231185	SPRY4-AS1	SPRY4 antisense RNA 1
ID_chr16_72291064_72292597	chr16	72291065	72292597	1533	Promoter (<=1kb)	16	72249176	72291414	42239	2	101927957	ENST00000661899.1	0	ENSG00000261008	LINC01572	long intergenic non-protein coding RNA 1572
ID_chr6_53064405_53067496	chr6	53064406	53067496	3091	Promoter (<=1kb)	6	53064998	53097888	32891	1	26268	ENST00000370939.7	0	ENSG00000112146	FBXO9	F-box protein 9
ID_chr14_85909021_85910425	chr14	85909022	85910425	1404	Promoter (1-2kb)	14	85911438	86071088	159651	1	101928767	ENST00000665938.1	-1013	ENSG00000258733	LINC02328	long intergenic non-protein coding RNA 2328
ID_chr2_188199128_188200689	chr2	188199129	188200689	1561	Intron (ENST00000434418.2/104355152, intron 1 of 3)	2	188227820	188287634	59815	2	104355152	ENST00000415357.1	86945	ENSG00000231689	LINC01090	long intergenic non-protein coding RNA 1090
ID_chr6_85674435_85681100	chr6	85674436	85681100	6665	Promoter (<=1kb)	6	85676637	85678748	2112	2	26799	ENST00000663073.1	0		SNORD50A	small nucleolar RNA, C/D box 50A
ID_chr2_237879756_237881417	chr2	237879757	237881417	1661	Intron (ENST00000404910.6/10267, intron 2 of 2)	2	237859976	237912010	52035	1	10267	ENST00000403885.1	19781	ENSG00000132329	RAMP1	receptor activity modifying protein 1
ID_chr17_48671301_48672606	chr17	48671302	48672606	1305	Intron (ENST00000628006.2/105371809, intron 3 of 5)	17	48680889	48704837	23949	1	105371809	ENST00000629037.1	-8283		LINC02086	long intergenic non-protein coding RNA 2086
ID_chr10_50551839_50553419	chr10	50551840	50553419	1580	Intron (ENST00000429490.5/259230, intron 2 of 9)	10	50305600	50623956	318357	2	259230	ENST00000361781.7	70537	ENSG00000198964	SGMS1	sphingomyelin synthase 1
ID_chr22_43923030_43926192	chr22	43923031	43926192	3162	Promoter (<=1kb)	22	43923792	43964488	40697	1	80339	ENST00000406117.6	0	ENSG00000100344	PNPLA3	patatin like phospholipase domain containing 3
ID_chr5_168269030_168270337	chr5	168269031	168270337	1307	Promoter (<=1kb)	5	168229584	168269415	39832	2	101927862	ENST00000655017.1	0	ENSG00000253978	TENM2-AS1	TENM2 antisense RNA 2
ID_chr12_109154640_109155561	chr12	109154641	109155561	921	Promoter (<=1kb)	12	109154682	109172311	17630	1	32	ENST00000544726.2	0	ENSG00000076555	ACACB	acetyl-CoA carboxylase beta
ID_chr13_99198720_99202892	chr13	99198721	99202892	4172	Promoter (<=1kb)	13	99181223	99200693	19471	2	100289373	ENST00000671580.1	0	ENSG00000228889	UBAC2-AS1	UBAC2 antisense RNA 1
ID_chr1_35649170_35651850	chr1	35649171	35651850	2680	Distal Intergenic	1	35599541	35641526	41986	2	5690	ENST00000373237.4	-7645	ENSG00000126067	PSMB2	proteasome 20S subunit beta 2
ID_chr17_76450776_76454103	chr17	76450777	76454103	3327	Promoter (<=1kb)	17	76453351	76470117	16767	1	15	ENST00000250615.7	0	ENSG00000129673	AANAT	aralkylamine N-acetyltransferase
ID_chr2_25197432_25199103	chr2	25197433	25199103	1671	Distal Intergenic	2	25204313	25209202	4890	1	106144568	ENST00000431650.1	-5210	ENSG00000230452	LINC01381	long intergenic non-protein coding RNA 1381
ID_chr1_202860555_202862504	chr1	202860556	202862504	1949	Promoter (<=1kb)	1	202861754	202875241	13488	1	148709	ENST00000456105.2	0	ENSG00000234996	ACTG1P25	actin gamma 1 pseudogene 25
ID_chr14_67538807_67540283	chr14	67538808	67540283	1476	Intron (ENST00000329153.10/57475, intron 1 of 28)	14	67470269	67533739	63471	2	161145	ENST00000554278.6	-5069	ENSG00000198133	TMEM229B	transmembrane protein 229B
ID_chr7_47502880_47505868	chr7	47502881	47505868	2988	Intron (ENST00000311160.14/64759, intron 3 of 30)	7	47424159	47481285	57127	2	64759	ENST00000415929.5	-21596	ENSG00000136205	TNS3	tensin 3
ID_chr11_70269354_70273106	chr11	70269355	70273106	3752	Promoter (<=1kb)	11	70270690	70384396	113707	1	8500	ENST00000253925.12	0	ENSG00000131626	PPFIA1	PTPRF interacting protein alpha 1
ID_chr1_179025162_179028014	chr1	179025163	179028014	2852	Promoter (<=1kb)	1	179025804	179050316	24513	1	9917	ENST00000440702.5	0	ENSG00000116199	FAM20B	FAM20B glycosaminoglycan xylosylkinase
ID_chr1_64538574_64541022	chr1	64538575	64541022	2448	Intron (ENST00000651257.2/57685, intron 1 of 26)	1	64563677	64693058	129382	1	57685	ENST00000470527.1	-22655	ENSG00000158966	CACHD1	cache domain containing 1
ID_chr15_79328095_79330057	chr15	79328096	79330057	1962	Intron (ENST00000424155.6/23423, intron 2 of 2)	15	79315931	79322822	6892	1	23423	ENST00000558562.1	12165	ENSG00000166557	TMED3	transmembrane p24 trafficking protein 3
ID_chr6_137808448_137809612	chr6	137808449	137809612	1164	Distal Intergenic	6	137730170	137792835	62666	2	100507406	ENST00000645996.1	-15614	ENSG00000234956	LINC02539	long intergenic non-protein coding RNA 2539
ID_chr21_35437198_35440214	chr21	35437199	35440214	3016	Exon (ENST00000494829.1/100506403, exon 3 of 3)	21	35435661	35465329	29669	2	100506403	ENST00000494829.1	25115	ENSG00000159216	LOC100506403	uncharacterized LOC100506403
ID_chr4_81133461_81135044	chr4	81133462	81135044	1583	Intron (ENST00000545647.5/5593, intron 9 of 13)	4	81087370	81153732	66363	2	5593	ENST00000545647.5	18688	ENSG00000138669	PRKG2	protein kinase cGMP-dependent 2
ID_chr18_77054436_77055883	chr18	77054437	77055883	1447	Intron (ENST00000355994.7/4155, intron 3 of 8)	18	76984795	77087582	102788	2	4155	ENST00000580473.5	31699	ENSG00000197971	MBP	myelin basic protein
ID_chr3_141239818_141241399	chr3	141239819	141241399	1581	Intron (ENST00000505013.5/92370, intron 1 of 4)	3	141231914	141262625	30712	1	92370	ENST00000513007.1	7905	ENSG00000155893	PXYLP1	2-phosphoxylose phosphatase 1
ID_chr20_50244954_50246472	chr20	50244955	50246472	1518	Promoter (1-2kb)	20	50247643	50265669	18027	1	105372656	ENST00000651976.1	-1171		LOC105372656	uncharacterized LOC105372656
ID_chr10_90929992_90931765	chr10	90929993	90931765	1773	Distal Intergenic	10	90912096	90921087	8992	2	27063	ENST00000371697.4	-8906	ENSG00000148677	ANKRD1	ankyrin repeat domain 1
ID_chr10_35194681_35197769	chr10	35194682	35197769	3088	Promoter (<=1kb)	10	35195127	35211803	16677	1	1390	ENST00000487763.5	0	ENSG00000095794	CREM	cAMP responsive element modulator
ID_chr17_37607680_37611092	chr17	37607681	37611092	3412	Promoter (<=1kb)	17	37514807	37609418	94612	2	11276	ENST00000612223.5	0	ENSG00000275066	SYNRG	synergin gamma
ID_chr2_133764846_133766669	chr2	133764847	133766669	1823	Distal Intergenic	2	132673049	133568463	895415	2	344148	ENST00000409213.5	-196384	ENSG00000176771	NCKAP5	NCK associated protein 5
ID_chr11_34316150_34317638	chr11	34316151	34317638	1488	Intron (ENST00000435224.3/25841, intron 1 of 16)	11	34150987	34358010	207024	2	25841	ENST00000435224.3	40372	ENSG00000166016	ABTB2	ankyrin repeat and BTB domain containing 2
ID_chr17_75130179_75132944	chr17	75130180	75132944	2765	Promoter (<=1kb)	17	75130225	75131446	1222	2	30833	ENST00000582160.5	0	ENSG00000125458	NT5C	5', 3'-nucleotidase, cytosolic
ID_chr12_31897155_31899850	chr12	31897156	31899850	2695	Exon (ENST00000498198.2/ENST00000498198.2, exon 1 of 1)	12	31877079	31887203	10125	2	105369723	ENST00000535163.1	-9953	ENSG00000255760	LINC02422	long intergenic non-protein coding RNA 2422
ID_chr4_177493569_177495406	chr4	177493570	177495406	1837	Intron (ENST00000654463.1/285500, intron 1 of 4)	4	177444979	177677126	232148	1	285500	ENST00000507023.1	48591		AGA-DT	AGA divergent transcript
ID_chr6_28980159_28983267	chr6	28980160	28983267	3108	Promoter (2-3kb)	6	28986203	28987484	1282	1	414761	ENST00000438190.1	-2936		HCG15	HLA complex group 15
ID_chr15_100453302_100455157	chr15	100453303	100455157	1855	Intron (ENST00000679737.1/204219, intron 11 of 11)	15	100475837	100479496	3660	2	204219	ENST00000560348.1	24339	ENSG00000154227	CERS3	ceramide synthase 3
ID_chr6_19895277_19898818	chr6	19895278	19898818	3541	Distal Intergenic	6	19534944	19839080	304137	2	105374959	ENST00000432171.2	-56198		LOC105374959	uncharacterized LOC105374959
ID_chr2_237473736_237476247	chr2	237473737	237476247	2511	Distal Intergenic	2	237485428	237511050	25623	1	79083	ENST00000422695.5	-9181	ENSG00000115648	MLPH	melanophilin
ID_chr12_75639988_75642158	chr12	75639989	75642158	2170	Intron (ENST00000552856.1/105369844, intron 3 of 4)	12	75649195	75691937	42743	1	107984533	ENST00000651075.1	-7037		LOC107984533	uncharacterized LOC107984533
ID_chr10_97647057_97650047	chr10	97647058	97650047	2990	Intron (ENST00000370649.3/55361, intron 2 of 9)	10	97640686	97676434	35749	1	55361	ENST00000370631.3	6372	ENSG00000155252	PI4K2A	phosphatidylinositol 4-kinase type 2 alpha
ID_chr1_174397013_174399374	chr1	174397014	174399374	2361	Intron (ENST00000357444.10/9910, intron 13 of 13)	1	174365230	174637488	272259	1	9910	ENST00000526253.1	31784	ENSG00000152061	RABGAP1L	RAB GTPase activating protein 1 like
ID_chr6_73513611_73524622	chr6	73513612	73524622	11011	Promoter (<=1kb)	6	73489308	73521575	32268	2	1915	ENST00000676547.1	0	ENSG00000156508	EEF1A1	eukaryotic translation elongation factor 1 alpha 1
ID_chr14_61694447_61700921	chr14	61694448	61700921	6474	Promoter (<=1kb)	14	61680723	61695892	15170	2	100750246	ENST00000557544.2	0		HIF1A-AS1	HIF1A antisense RNA 1
ID_chr10_70403204_70406474	chr10	70403205	70406474	3270	Promoter (<=1kb)	10	70404145	70428618	24474	1	1979	ENST00000373218.5	0	ENSG00000148730	EIF4EBP2	eukaryotic translation initiation factor 4E binding protein 2
ID_chr7_26862568_26865795	chr7	26862569	26865795	3227	Promoter (<=1kb)	7	26667068	26864590	197523	2	8935	ENST00000345317.7	0	ENSG00000005020	SKAP2	src kinase associated phosphoprotein 2
ID_chr10_76395612_76399519	chr10	76395613	76399519	3907	Promoter (<=1kb)	10	76396501	76557326	160826	1	83938	ENST00000468134.1	0	ENSG00000148655	LRMDA	leucine rich melanocyte differentiation associated
ID_chr1_243847653_243852365	chr1	243847654	243852365	4712	Promoter (<=1kb)	1	243499724	243850243	350520	2	10000	ENST00000673466.1	0	ENSG00000117020	AKT3	AKT serine/threonine kinase 3
ID_chr6_131753801_131755863	chr6	131753802	131755863	2062	Distal Intergenic	6	131792172	131792231	60	1	100616455	ENST00000580314.1	-36309	ENSG00000266807	MIR548H5	microRNA 548h-5
ID_chr11_118908917_118915582	chr11	118908918	118915582	6665	Promoter (<=1kb)	11	118910708	118910787	80	1	100616376	ENST00000581627.1	0	ENSG00000264211	MIR4492	microRNA 4492
ID_chr19_42487730_42489866	chr19	42487731	42489866	2136	Intron (ENST00000689053.1/100996307, intron 2 of 4)	19	42509104	42511084	1981	2	634	ENST00000465051.1	21218	ENSG00000079385	CEACAM1	CEA cell adhesion molecule 1
ID_chr10_75209641_75212892	chr10	75209642	75212892	3251	Promoter (<=1kb)	10	75210154	75230951	20798	1	7417	ENST00000298468.9	0	ENSG00000165637	VDAC2	voltage dependent anion channel 2
ID_chr7_137695536_137697740	chr7	137695537	137697740	2204	Intron (ENST00000453654.6/9162, intron 2 of 32)	7	137678607	137774990	96384	2	9162	ENST00000483619.1	77250	ENSG00000157680	DGKI	diacylglycerol kinase iota
ID_chr2_72793812_72795336	chr2	72793813	72795336	1524	Intron (ENST00000272427.11/23233, intron 1 of 21)	2	72496454	72826005	329552	2	23233	ENST00000410112.6	30669	ENSG00000144036	EXOC6B	exocyst complex component 6B
ID_chr5_160117626_160120536	chr5	160117627	160120536	2910	Promoter (<=1kb)	5	160075882	160119423	43542	2	114825	ENST00000456329.7	0	ENSG00000170234	PWWP2A	PWWP domain containing 2A
ID_chr3_66138056_66142683	chr3	66138057	66142683	4627	Promoter (4-5kb)	3	66133610	66378082	244473	1	115286	ENST00000676754.1	4447	ENSG00000144741	SLC25A26	solute carrier family 25 member 26
ID_chr17_29148569_29150800	chr17	29148570	29150800	2231	Intron (ENST00000582196.1/ENST00000582196.1, intron 1 of 1)	17	29121030	29140422	19393	2	399687	ENST00000590242.5	-8148	ENSG00000196535	MYO18A	myosin XVIIIA
ID_chr12_119868165_119870525	chr12	119868166	119870525	2360	Exon (ENST00000261833.11/11113, exon 3 of 47)	12	119685791	119877288	191498	2	11113	ENST00000261833.11	6763	ENSG00000122966	CIT	citron rho-interacting serine/threonine kinase
ID_chr5_139676395_139678010	chr5	139676396	139678010	1615	Promoter (<=1kb)	5	139675474	139681113	5640	1	51523	ENST00000511457.1	922	ENSG00000171604	CXXC5	CXXC finger protein 5
ID_chr14_24957312_24960302	chr14	24957313	24960302	2990	Intron (ENST00000323944.10/29091, intron 2 of 5)	14	24812300	25010640	198341	2	29091	ENST00000550887.5	50338	ENSG00000168952	STXBP6	syntaxin binding protein 6
ID_chr8_31223274_31224617	chr8	31223275	31224617	1343	Distal Intergenic	8	31275542	31385555	110014	1	101929492	ENST00000655813.1	-50925		LOC101929492	uncharacterized LOC101929492
ID_chr8_96213613_96214734	chr8	96213614	96214734	1121	Distal Intergenic	8	96230939	96233219	2281	2	7381	ENST00000517523.1	18485	ENSG00000156467	UQCRB	ubiquinol-cytochrome c reductase binding protein
ID_chr10_107087746_107089741	chr10	107087747	107089741	1995	Intron (ENST00000263054.11/114815, intron 1 of 25)	10	106573663	107164706	591044	2	114815	ENST00000263054.11	74965	ENSG00000108018	SORCS1	sortilin related VPS10 domain containing receptor 1
ID_chr6_2997840_3003208	chr6	2997841	3003208	5368	Promoter (<=1kb)	6	2989335	2998806	9472	2	105374888	ENST00000658240.1	0		NQO2-AS1	NQO2 antisense RNA 1
ID_chr8_104336070_104339367	chr8	104336071	104339367	3297	Promoter (<=1kb)	8	104339087	104348674	9588	1	81501	ENST00000519562.1	0	ENSG00000164935	DCSTAMP	dendrocyte expressed seven transmembrane protein
ID_chr3_141331065_141332684	chr3	141331066	141332684	1619	Intron (ENST00000637579.1/92370, intron 6 of 6)	3	141324213	141442840	118628	1	253461	ENST00000509842.5	6853	ENSG00000177311	ZBTB38	zinc finger and BTB domain containing 38
ID_chr6_34246369_34250176	chr6	34246370	34250176	3807	Promoter (<=1kb)	6	34246381	34249108	2728	2	221491	ENST00000636500.1	0	ENSG00000186577	SMIM29	small integral membrane protein 29
ID_chr1_40160616_40165229	chr1	40160617	40165229	4613	Promoter (<=1kb)	1	40161387	40240921	79535	1	6018	ENST00000372771.5	0	ENSG00000117000	RLF	RLF zinc finger
ID_chr5_124580821_124582092	chr5	124580822	124582092	1271	Distal Intergenic	5	124636913	124644337	7425	2	57507	ENST00000513985.5	62245	ENSG00000168916	ZNF608	zinc finger protein 608
ID_chr21_43370701_43371683	chr21	43370702	43371683	982	Distal Intergenic	21	43358147	43362349	4203	2	101928399	ENST00000442815.1	-8353	ENSG00000237989	LINC01679	long intergenic non-protein coding RNA 1679
ID_chr17_78355478_78361466	chr17	78355479	78361466	5988	Promoter (<=1kb)	17	78360417	78364934	4518	1	101928674	ENST00000687996.1	0	ENSG00000266970	SOCS3-DT	SOCS3 divergent transcript
ID_chr7_88217640_88221443	chr7	88217641	88221443	3803	Promoter (<=1kb)	7	88205115	88220038	14924	2	6717	ENST00000265729.7	0	ENSG00000075142	SRI	sorcin
ID_chr1_168476239_168477476	chr1	168476240	168477476	1237	Intron (ENST00000636459.1/100505918, intron 4 of 8)	1	168484515	168495640	11126	2	101928565	ENST00000684886.1	18164	ENSG00000228697	LOC101928565	uncharacterized LOC101928565
ID_chr7_76514610_76515426	chr7	76514611	76515426	816	Promoter (3-4kb)	7	76511535	76514048	2514	1	105375355	ENST00000469114.1	3076	ENSG00000243566	UPK3B	uroplakin 3B
ID_chr12_100141028_100143566	chr12	100141029	100143566	2538	Promoter (<=1kb)	12	100037072	100142874	105803	2	23074	ENST00000279907.12	0	ENSG00000111647	UHRF1BP1L	UHRF1 binding protein 1 like
ID_chr15_67023166_67026929	chr15	67023167	67026929	3763	Intron (ENST00000692307.1/102723493, intron 1 of 3)	15	66984106	67002444	18339	2	102723493	ENST00000655852.1	-20723		LOC102723493	uncharacterized LOC102723493
ID_chr18_63237220_63238675	chr18	63237221	63238675	1455	Intron (ENST00000678134.1/596, intron 2 of 2)	18	63128212	63161869	33658	2	596	ENST00000590515.1	-75352	ENSG00000171791	BCL2	BCL2 apoptosis regulator
ID_chr1_89842537_89844651	chr1	89842538	89844651	2114	Promoter (<=1kb)	1	89843048	89933418	90371	1	55144	ENST00000414841.1	0	ENSG00000171492	LRRC8D	leucine rich repeat containing 8 VRAC subunit D
ID_chr17_57537053_57539349	chr17	57537054	57539349	2296	Intron (ENST00000416426.6/124540, intron 7 of 13)	17	57529676	57596950	67275	1	124540	ENST00000674574.1	7378	ENSG00000153944	MSI2	musashi RNA binding protein 2
ID_chr21_39713463_39716523	chr21	39713464	39716523	3060	Intron (ENST00000416555.1/150084, intron 1 of 2)	21	39727755	39730680	2926	1	150084	ENST00000457325.1	-11232	ENSG00000183067	IGSF5	immunoglobulin superfamily member 5
ID_chr4_83550391_83554382	chr4	83550392	83554382	3991	Intron (ENST00000611707.4/84803, intron 3 of 12)	4	83536307	83544603	8297	1	84803	ENST00000509412.1	14085	ENSG00000138678	GPAT3	glycerol-3-phosphate acyltransferase 3
ID_chr3_45537650_45539823	chr3	45537651	45539823	2173	Promoter (1-2kb)	3	45541594	45547554	5961	1	23395	ENST00000474585.1	-1771	ENSG00000011376	LARS2	leucyl-tRNA synthetase 2, mitochondrial
ID_chr3_197956757_197961925	chr3	197956758	197961925	5168	Promoter (<=1kb)	3	197889077	197959991	70915	2	84223	ENST00000265239.11	0	ENSG00000114473	IQCG	IQ motif containing G
ID_chr11_129258966_129261016	chr11	129258967	129261016	2050	Intron (ENST00000525234.1/9743, intron 1 of 6)	11	129066744	129279324	212581	2	9743	ENST00000525234.1	18308	ENSG00000134909	ARHGAP32	Rho GTPase activating protein 32
ID_chr1_145935638_145937077	chr1	145935639	145937077	1439	3' UTR	1	145926817	145927678	862	2	9939	ENST00000634161.1	-7961	ENSG00000265241	RBM8A	RNA binding motif protein 8A
ID_chr2_134260252_134262302	chr2	134260253	134262302	2050	Intron (ENST00000409645.5/4249, intron 2 of 16)	2	134254072	134454621	200550	1	4249	ENST00000281923.4	6181	ENSG00000152127	MGAT5	alpha-1,6-mannosylglycoprotein 6-beta-N-acetylglucosaminyltransferase
ID_chr15_38587640_38589626	chr15	38587641	38589626	1986	Distal Intergenic	15	38490480	38565575	75096	2	10125	ENST00000561180.5	-22066	ENSG00000172575	RASGRP1	RAS guanyl releasing protein 1
ID_chr8_81107997_81112634	chr8	81107998	81112634	4637	Promoter (<=1kb)	8	80967810	81112068	144259	2	55824	ENST00000220597.4	0	ENSG00000076641	PAG1	phosphoprotein membrane anchor with glycosphingolipid microdomains 1
ID_chr9_99556117_99558678	chr9	99556118	99558678	2561	Intron (ENST00000671436.1/ENST00000671436.1, intron 2 of 3)	9	99374354	99377240	2887	2	100996569	ENST00000605043.1	-178878	ENSG00000271086	NAMA	non-protein coding RNA, associated with MAP kinase pathway and growth arrest
ID_chr6_48428345_48430343	chr6	48428346	48430343	1998	Distal Intergenic	6	47856673	48111197	254525	2	442213	ENST00000339488.9	-317149	ENSG00000244694	PTCHD4	patched domain containing 4
ID_chr2_231603739_231605898	chr2	231603740	231605898	2159	Distal Intergenic	2	231592864	231594276	1413	1	165100	ENST00000313965.4	10876	ENSG00000177673	TEX44	testis expressed 44
ID_chr19_18436556_18440405	chr19	18436557	18440405	3849	Promoter (<=1kb)	19	18434388	18438111	3724	2	51477	ENST00000582811.6	0	ENSG00000105655	ISYNA1	inositol-3-phosphate synthase 1
ID_chr19_49127367_49130087	chr19	49127368	49130087	2720	Promoter (<=1kb)	19	49127874	49151026	23153	1	8541	ENST00000602351.5	0	ENSG00000177380	PPFIA3	PTPRF interacting protein alpha 3
ID_chr22_46641210_46642796	chr22	46641211	46642796	1586	Intron (ENST00000406902.6/23151, intron 3 of 18)	22	46626843	46637958	11116	1	23151	ENST00000490378.1	14368	ENSG00000075240	GRAMD4	GRAM domain containing 4
ID_chr13_110711224_110718152	chr13	110711225	110718152	6928	Promoter (<=1kb)	13	110712736	110720175	7440	1	3621	ENST00000338450.7	0	ENSG00000153487	ING1	inhibitor of growth family member 1
ID_chr5_109452880_109456514	chr5	109452881	109456514	3634	Distal Intergenic	5	109334722	109409974	75253	2	9867	ENST00000361189.7	-42907	ENSG00000198961	PJA2	praja ring finger ubiquitin ligase 2
ID_chr7_158855561_158857674	chr7	158855562	158857674	2113	Promoter (<=1kb)	7	158856558	158946189	89632	1	55112	ENST00000407559.8	0	ENSG00000126870	DYNC2I1	dynein 2 intermediate chain 1
ID_chr18_49185773_49186894	chr18	49185774	49186894	1121	Intron (ENST00000675505.1/54808, intron 14 of 17)	18	49097185	49116189	19005	2	54808	ENST00000583270.1	-69585	ENSG00000141627	DYM	dymeclin
ID_chr16_87581350_87582777	chr16	87581351	87582777	1427	Distal Intergenic	16	87601835	87697927	96093	1	57338	ENST00000537256.5	-19058	ENSG00000154118	JPH3	junctophilin 3
ID_chrX_24053359_24058055	chrX	24053360	24058055	4696	Promoter (<=1kb)	23	24054946	24062626	7681	1	1968	ENST00000487075.1	0	ENSG00000130741	EIF2S3	eukaryotic translation initiation factor 2 subunit gamma
ID_chr17_2579726_2581750	chr17	2579727	2581750	2024	Distal Intergenic	17	2593210	2667045	73836	1	5048	ENST00000576586.5	-11460	ENSG00000007168	PAFAH1B1	platelet activating factor acetylhydrolase 1b regulatory subunit 1
ID_chr8_101790398_101792030	chr8	101790399	101792030	1632	Promoter (<=1kb)	8	101686542	101790969	104428	2	83988	ENST00000220931.11	0	ENSG00000104490	NCALD	neurocalcin delta
ID_chr5_124620379_124621958	chr5	124620380	124621958	1579	Distal Intergenic	5	124636913	124644337	7425	2	57507	ENST00000513985.5	22379	ENSG00000168916	ZNF608	zinc finger protein 608
ID_chr1_159923616_159926216	chr1	159923617	159926216	2600	Promoter (<=1kb)	1	159918107	159923717	5611	2	8407	ENST00000368096.5	0	ENSG00000158710	TAGLN2	transgelin 2
ID_chr2_55054187_55057215	chr2	55054188	55057215	3028	Promoter (3-4kb)	2	54972189	55050828	78640	2	57142	ENST00000404909.5	-3360	ENSG00000115310	RTN4	reticulon 4
ID_chr22_21656538_21659018	chr22	21656539	21659018	2480	Promoter (<=1kb)	22	21657811	21661021	3211	1	107985532	ENST00000641967.1	0		LOC107985532	uncharacterized LOC107985532
ID_chr2_66573769_66576140	chr2	66573770	66576140	2371	Promoter (<=1kb)	2	66574030	66695505	121476	1	100507073	ENST00000433396.5	0	ENSG00000232046	LINC01798	long intergenic non-protein coding RNA 1798
ID_chr7_47760217_47762029	chr7	47760218	47762029	1812	Promoter (<=1kb)	7	47761476	47766772	5297	1	84847	ENST00000412730.1	0	ENSG00000146666	LINC00525	long intergenic non-protein coding RNA 525
ID_chr7_101137795_101141526	chr7	101137796	101141526	3731	3' UTR	7	101127104	101139247	12144	1	5054	ENST00000223095.5	10692	ENSG00000106366	SERPINE1	serpin family E member 1
ID_chr11_125214058_125215869	chr11	125214059	125215869	1811	Intron (ENST00000530517.5/63876, intron 1 of 11)	11	125240063	125397915	157853	1	63876	ENST00000558729.5	-24194	ENSG00000165495	PKNOX2	PBX/knotted 1 homeobox 2
ID_chr4_14217451_14219837	chr4	14217452	14219837	2386	Intron (ENST00000514863.1/ENST00000514863.1, intron 1 of 1)	4	14112020	14139486	27467	1	152742	ENST00000506739.1	105432	ENSG00000248698	LINC01085	long intergenic non-protein coding RNA 1085
ID_chr12_14863827_14865403	chr12	14863828	14865403	1576	Intron (ENST00000533472.1/144608, intron 1 of 1)	12	14881891	14884245	2355	2	4256	ENST00000545199.5	18842	ENSG00000111341	MGP	matrix Gla protein
ID_chr20_57030368_57031829	chr20	57030369	57031829	1461	Distal Intergenic	20	57116566	57119543	2978	2	105372685	ENST00000671579.1	87714		LOC105372685	uncharacterized LOC105372685
ID_chr2_205649882_205651156	chr2	205649883	205651156	1274	Distal Intergenic	2	205681990	205701557	19568	1	8828	ENST00000464003.1	-30834	ENSG00000118257	NRP2	neuropilin 2
ID_chr14_23153585_23156585	chr14	23153586	23156585	3000	Promoter (<=1kb)	14	23125295	23155309	30015	2	23428	ENST00000339733.9	0	ENSG00000092068	SLC7A8	solute carrier family 7 member 8
ID_chr6_52917721_52919915	chr6	52917722	52919915	2194	Distal Intergenic	6	52896646	52909698	13053	2	2940	ENST00000211122.4	-8024	ENSG00000174156	GSTA3	glutathione S-transferase alpha 3
ID_chr6_125188445_125190188	chr6	125188446	125190188	1743	Intron (ENST00000534368.5/7164, intron 1 of 3)	6	125203639	125263492	59854	1	7164	ENST00000392482.6	-13451	ENSG00000111907	TPD52L1	TPD52 like 1
ID_chr4_70891348_70894659	chr4	70891349	70894659	3311	Distal Intergenic	4	70902326	70975254	72929	1	92597	ENST00000502869.5	-7667	ENSG00000173542	MOB1B	MOB kinase activator 1B
ID_chr6_145560828_145562538	chr6	145560829	145562538	1710	Intron (ENST00000638717.1/7957, intron 3 of 4)	6	145625996	145634682	8687	2	7957	ENST00000638597.1	72144	ENSG00000112425	EPM2A	EPM2A glucan phosphatase, laforin
ID_chr22_20981201_20983582	chr22	20981202	20983582	2381	Promoter (<=1kb)	22	20982269	20991685	9417	1	8216	ENST00000414985.5	0	ENSG00000099949	LZTR1	leucine zipper like transcription regulator 1
ID_chr1_64230349_64231978	chr1	64230350	64231978	1629	Intron (ENST00000371077.10/148581, intron 6 of 9)	1	64220864	64267249	46386	1	148581	ENST00000608956.1	9486	ENSG00000177414	UBE2U	ubiquitin conjugating enzyme E2 U
ID_chr10_73244440_73248159	chr10	73244441	73248159	3719	Promoter (<=1kb)	10	73183362	73245981	62620	2	105378358	ENST00000469143.1	0		LOC105378358	uncharacterized LOC105378358
ID_chr2_191012389_191015081	chr2	191012390	191015081	2692	Promoter (<=1kb)	2	190908460	191014228	105769	2	6772	ENST00000673816.1	0	ENSG00000115415	STAT1	signal transducer and activator of transcription 1
ID_chr17_64216237_64218366	chr17	64216238	64218366	2129	Promoter (3-4kb)	17	64148883	64212719	63837	2	55852	ENST00000583501.1	-3519	ENSG00000136478	TEX2	testis expressed 2
ID_chr3_20923931_20925881	chr3	20923932	20925881	1950	Intron (ENST00000634837.1/105376987, intron 3 of 7)	3	20732384	21145967	413584	1	105376987	ENST00000634837.1	191548		LOC105376987	uncharacterized LOC105376987
ID_chr11_42554934_42555851	chr11	42554935	42555851	917	Distal Intergenic	11	42226371	42253721	27351	2	100507205	ENST00000662615.1	-301214		LINC02740	long intergenic non-protein coding RNA 2740
ID_chr8_86413896_86417726	chr8	86413897	86417726	3830	Promoter (<=1kb)	8	86417223	86431665	14443	1	11059	ENST00000521079.1	0	ENSG00000123124	WWP1	WW domain containing E3 ubiquitin protein ligase 1
ID_chr6_45636615_45637629	chr6	45636616	45637629	1014	Intron (ENST00000576263.5/860, intron 6 of 6)	6	45573346	45576770	3425	2	105375077	ENST00000563807.1	-59846		RUNX2-AS1	RUNX2 antisense RNA 1
ID_chrX_51001516_51003682	chrX	51001517	51003682	2166	Distal Intergenic	23	50910735	50916641	5907	1	9210	ENST00000252677.4	90782	ENSG00000130385	BMP15	bone morphogenetic protein 15
ID_chr10_124740569_124745911	chr10	124740570	124745911	5342	Promoter (<=1kb)	10	124619292	124744378	125087	2	9679	ENST00000337318.8	0	ENSG00000189319	FAM53B	family with sequence similarity 53 member B
ID_chr1_47568283_47570731	chr1	47568284	47570731	2448	Distal Intergenic	1	47688463	47704029	15567	1	107984953	ENST00000454285.2	-117732	ENSG00000227947	LINC01738	long intergenic non-protein coding RNA 1738
ID_chrX_112838939_112842540	chrX	112838940	112842540	3601	Promoter (<=1kb)	23	112774503	112840815	66313	2	154796	ENST00000304758.5	0	ENSG00000126016	AMOT	angiomotin
ID_chr15_96019378_96021194	chr15	96019379	96021194	1816	Intron (ENST00000619812.1/112268156, intron 1 of 3)	15	95990601	96052785	62185	1	112268156	ENST00000665732.1	28778		LOC112268156	uncharacterized LOC112268156
ID_chrX_47143105_47147779	chrX	47143106	47147779	4674	Promoter (<=1kb)	23	47142071	47145466	3396	2	54539	ENST00000687244.1	0	ENSG00000147123	NDUFB11	NADH:ubiquinone oxidoreductase subunit B11
ID_chr10_99730889_99733889	chr10	99730890	99733889	3000	Promoter (<=1kb)	10	99651595	99732112	80518	2	1355	ENST00000649102.1	0	ENSG00000014919	COX15	cytochrome c oxidase assembly homolog COX15
ID_chr2_46847517_46849526	chr2	46847518	46849526	2009	Promoter (<=1kb)	2	46847549	46859009	11461	1	100134259	ENST00000692576.1	0	ENSG00000239332	LINC01119	long intergenic non-protein coding RNA 1119
ID_chr3_71306746_71310833	chr3	71306747	71310833	4087	Promoter (<=1kb)	3	70977828	71306053	328226	2	27086	ENST00000649431.2	-694	ENSG00000114861	FOXP1	forkhead box P1
ID_chr9_133132982_133133922	chr9	133132983	133133922	940	Promoter (1-2kb)	9	133098360	133131117	32758	2	5900	ENST00000372062.8	-1866	ENSG00000160271	RALGDS	ral guanine nucleotide dissociation stimulator
ID_chr1_154422186_154424441	chr1	154422187	154424441	2255	Promoter (4-5kb)	1	154429343	154449979	20637	1	3570	ENST00000476006.5	-4902	ENSG00000160712	IL6R	interleukin 6 receptor
ID_chr7_24978215_24981263	chr7	24978216	24981263	3048	Promoter (<=1kb)	7	24796540	24980178	183639	2	26031	ENST00000313367.7	0	ENSG00000070882	OSBPL3	oxysterol binding protein like 3
ID_chr5_81407517_81409255	chr5	81407518	81409255	1738	Exon (ENST00000670393.1/ENST00000670393.1, exon 2 of 2)	5	81359852	81394179	34328	2	134526	ENST00000513751.1	-13339	ENSG00000172497	ACOT12	acyl-CoA thioesterase 12
ID_chr5_134274811_134276763	chr5	134274812	134276763	1952	Intron (ENST00000520515.5/51265, intron 9 of 9)	5	134298432	134304422	5991	2	51265	ENST00000518990.5	27659	ENSG00000006837	CDKL3	cyclin dependent kinase like 3
ID_chr6_16632717_16634226	chr6	16632718	16634226	1509	Intron (ENST00000244769.8/6310, intron 4 of 8)	6	16432564	16750092	317529	2	6310	ENST00000483591.6	115866	ENSG00000124788	ATXN1	ataxin 1
ID_chr8_118951502_118952355	chr8	118951503	118952355	853	Promoter (<=1kb)	8	118923557	118951885	28329	2	4982	ENST00000297350.9	0	ENSG00000164761	TNFRSF11B	TNF receptor superfamily member 11b
ID_chr3_51940643_51943581	chr3	51940644	51943581	2938	Promoter (<=1kb)	3	51942345	51948603	6259	1	10039	ENST00000431474.6	0	ENSG00000041880	PARP3	poly(ADP-ribose) polymerase family member 3
ID_chr6_11022514_11023963	chr6	11022515	11023963	1449	Intron (ENST00000354666.4/54898, intron 1 of 7)	6	11043482	11079147	35666	1	100506409	ENST00000661751.1	-19519	ENSG00000230314	ELOVL2-AS1	ELOVL2 antisense RNA 1
ID_chr10_106972866_106974677	chr10	106972867	106974677	1811	Intron (ENST00000263054.11/114815, intron 1 of 25)	10	106577611	106956583	378973	2	114815	ENST00000344440.7	-16284	ENSG00000108018	SORCS1	sortilin related VPS10 domain containing receptor 1
ID_chr20_41140573_41141991	chr20	41140574	41141991	1418	Promoter (2-3kb)	20	41098329	41138003	39675	2	101927117	ENST00000454626.1	-2571	ENSG00000226648	PLCG1-AS1	PLCG1 antisense RNA 1
ID_chr6_7145290_7149087	chr6	7145291	7149087	3797	Intron (ENST00000379933.7/6239, intron 1 of 11)	6	7139245	7230433	91189	1	6239	ENST00000483150.1	6046	ENSG00000124782	RREB1	ras responsive element binding protein 1
ID_chr17_15442092_15443504	chr17	15442093	15443504	1412	Intron (ENST00000619038.5/284040, intron 2 of 3)	17	15437732	15452620	14889	2	284040	ENST00000519354.1	9116	ENSG00000239704	CDRT4	CMT1A duplicated region transcript 4
ID_chr2_177331344_177333656	chr2	177331345	177333656	2312	Exon (ENST00000397057.6/100130691, exon 4 of 9)	2	177283514	177323164	39651	2	100130691	ENST00000430416.5	-8181	ENSG00000213963	LOC100130691	uncharacterized LOC100130691
ID_chr2_174633035_174635421	chr2	174633036	174635421	2386	Promoter (<=1kb)	2	174559572	174634579	75008	2	7456	ENST00000392547.6	0	ENSG00000115935	WIPF1	WAS/WASL interacting protein family member 1
ID_chr2_46539288_46544725	chr2	46539289	46544725	5437	Promoter (<=1kb)	2	46541806	46576249	34444	1	23433	ENST00000465198.1	0	ENSG00000119729	RHOQ	ras homolog family member Q
ID_chr1_184198345_184203132	chr1	184198346	184203132	4787	Distal Intergenic	1	184119042	184123978	4937	1	102724830	ENST00000645316.1	79304		LOC102724830	uncharacterized LOC102724830
ID_chr11_78144668_78146850	chr11	78144669	78146850	2182	Promoter (4-5kb)	11	78139943	78175188	35246	1	100289388	ENST00000663331.1	4726	ENSG00000246174	KCTD21-AS1	KCTD21 antisense RNA 1
ID_chr7_55176998_55178357	chr7	55176999	55178357	1359	Intron (ENST00000275493.7/1956, intron 19 of 27)	7	55179750	55188934	9185	2	100507500	ENST00000442411.1	10577	ENSG00000224057	EGFR-AS1	EGFR antisense RNA 1
ID_chr17_65053878_65058062	chr17	65053879	65058062	4184	Promoter (<=1kb)	17	65009289	65056740	47452	2	10672	ENST00000439174.7	0	ENSG00000120063	GNA13	G protein subunit alpha 13
ID_chr4_37441031_37442649	chr4	37441032	37442649	1618	Intron (ENST00000309447.6/57495, intron 6 of 6)	4	37453925	37593510	139586	1	55286	ENST00000381980.9	-11276	ENSG00000154274	C4orf19	chromosome 4 open reading frame 19
ID_chr4_41933791_41938024	chr4	41933792	41938024	4233	Promoter (<=1kb)	4	41883271	41935075	51805	2	105374426	ENST00000660525.1	0		LOC105374426	uncharacterized LOC105374426
ID_chr1_8194461_8199350	chr1	8194462	8199350	4889	Promoter (2-3kb)	1	8201518	8215207	13690	1	102724539	ENST00000670361.1	-2168	ENSG00000227634	LINC01714	long intergenic non-protein coding RNA 1714
ID_chr13_23509740_23512182	chr13	23509741	23512182	2442	Distal Intergenic	13	23469795	23472016	2222	1	100506697	ENST00000658244.1	39946	ENSG00000232977	LINC00327	long intergenic non-protein coding RNA 327
ID_chr12_113214255_113216013	chr12	113214256	113216013	1758	Intron (ENST00000299732.6/115811, intron 1 of 2)	12	113200045	113221027	20983	2	115811	ENST00000546692.1	5014	ENSG00000166578	IQCD	IQ motif containing D
ID_chr14_24139369_24142806	chr14	24139370	24142806	3437	Promoter (<=1kb)	14	24138965	24141570	2606	2	51016	ENST00000560403.5	0	ENSG00000100908	EMC9	ER membrane protein complex subunit 9
ID_chr1_179365050_179366897	chr1	179365051	179366897	1847	Promoter (<=1kb)	1	179365720	179379482	13763	1	126859	ENST00000509175.5	0	ENSG00000162779	AXDND1	axonemal dynein light chain domain containing 1
ID_chr3_183823733_183826531	chr3	183823734	183826531	2798	Promoter (<=1kb)	3	183815922	183825577	9656	2	79929	ENST00000318631.8	0	ENSG00000180834	MAP6D1	MAP6 domain containing 1
ID_chr13_42847722_42849651	chr13	42847723	42849651	1929	Promoter (4-5kb)	13	42842414	42842887	474	2	104355147	ENST00000415620.1	-4836		LINC00428	long intergenic non-protein coding RNA 428
ID_chr2_162317778_162319970	chr2	162317779	162319970	2192	Promoter (<=1kb)	2	162318840	162356834	37995	1	25801	ENST00000473240.5	0	ENSG00000115271	GCA	grancalcin
ID_chr2_205720557_205724113	chr2	205720558	205724113	3556	Promoter (<=1kb)	2	205722265	205723922	1658	1	8828	ENST00000477199.1	0	ENSG00000118257	NRP2	neuropilin 2
ID_chr22_43187628_43188922	chr22	43187629	43188922	1294	Promoter (<=1kb)	22	43166622	43187134	20513	2	23170	ENST00000216129.7	-495	ENSG00000100304	TTLL12	tubulin tyrosine ligase like 12
ID_chr2_237700045_237701129	chr2	237700046	237701129	1084	Intron (ENST00000308482.14/9208, intron 1 of 23)	2	237692494	237735676	43183	1	9208	ENST00000473815.1	7552	ENSG00000124831	LRRFIP1	LRR binding FLII interacting protein 1
ID_chr10_88537236_88538684	chr10	88537237	88538684	1448	Intron (ENST00000371947.7/55328, intron 4 of 6)	10	88572904	88583190	10287	2	55328	ENST00000437752.2	44506	ENSG00000184719	RNLS	renalase, FAD dependent amine oxidase
ID_chr20_58633589_58635475	chr20	58633590	58635475	1886	Promoter (<=1kb)	20	58634772	58635738	967	1	79160	ENST00000598340.2	0	ENSG00000268941	LINC01711	long intergenic non-protein coding RNA 1711
ID_chr16_73141679_73143392	chr16	73141680	73143392	1713	Promoter (1-2kb)	16	73126637	73144447	17811	2	463	ENST00000358463.2	1055	ENSG00000140836	ZFHX3	zinc finger homeobox 3
ID_chr8_65632766_65635631	chr8	65632767	65635631	2865	Promoter (<=1kb)	8	65602458	65634177	31720	2	55156	ENST00000276569.8	0	ENSG00000104442	ARMC1	armadillo repeat containing 1
ID_chr1_174004500_174006435	chr1	174004501	174006435	1935	Intron (ENST00000367696.7/149041, intron 1 of 19)	1	173938411	173993072	54662	2	149041	ENST00000367694.2	-11429	ENSG00000135870	RC3H1	ring finger and CCCH-type domains 1
ID_chr1_207981230_207982369	chr1	207981231	207982369	1139	Distal Intergenic	1	207959292	207969329	10038	1	105372883	ENST00000638446.1	21939		LINC02767	long intergenic non-protein coding RNA 2767
ID_chr13_52778348_52780326	chr13	52778349	52780326	1978	Distal Intergenic	13	52810050	52810140	91	1	100313778	ENST00000390224.2	-29724	ENSG00000211579	MIR759	microRNA 759
ID_chrX_21931022_21933518	chrX	21931023	21933518	2496	Distal Intergenic	23	21940709	21994837	54129	1	6611	ENST00000404933.7	-7191	ENSG00000102172	SMS	spermine synthase
ID_chr4_94456241_94461434	chr4	94456242	94461434	5193	Promoter (<=1kb)	4	94455267	94549986	94720	1	10611	ENST00000511767.3	975	ENSG00000163110	PDLIM5	PDZ and LIM domain 5
ID_chr12_642171_643128	chr12	642172	643128	957	Promoter (<=1kb)	12	642674	664142	21469	1	100049716	ENST00000543884.2	0	ENSG00000177406	NINJ2-AS1	NINJ2 antisense RNA 1
ID_chr1_91621223_91623636	chr1	91621224	91623636	2413	Distal Intergenic	1	91695490	91712363	16874	2	7049	ENST00000470600.1	88727	ENSG00000069702	TGFBR3	transforming growth factor beta receptor 3
ID_chr8_129266788_129268731	chr8	129266789	129268731	1943	Promoter (<=1kb)	8	129216468	129267877	51410	2	728724	ENST00000675097.1	0	ENSG00000229140	LINC00977	long intergenic non-protein coding RNA 977
ID_chr5_119063311_119064382	chr5	119063312	119064382	1071	Intron (ENST00000509902.5/1657, intron 2 of 4)	5	119019915	119070861	50947	2	105379143	ENST00000510128.1	6479		DMXL1-DT	DMXL1 divergent transcript
ID_chr13_45499029_45501803	chr13	45499030	45501803	2774	Intron (ENST00000349995.10/83548, intron 13 of 22)	13	45491469	45511998	20530	1	83548	ENST00000465942.1	7561	ENSG00000136152	COG3	component of oligomeric golgi complex 3
ID_chr11_96306175_96309519	chr11	96306176	96309519	3344	Intron (ENST00000524717.6/84441, intron 1 of 4)	11	96341438	96341526	89	1	100422991	ENST00000582890.3	-31919	ENSG00000266192	MIR1260B	microRNA 1260b
ID_chr11_84408414_84410744	chr11	84408415	84410744	2330	Intron (ENST00000398309.6/1740, intron 2 of 22)	11	84098995	84437809	338815	2	1740	ENST00000527466.1	27065	ENSG00000150672	DLG2	discs large MAGUK scaffold protein 2
ID_chr17_59824904_59831300	chr17	59824905	59831300	6396	Intron (ENST00000262291.9/81671, intron 10 of 11)	17	59837628	59840223	2596	1	81671	ENST00000591782.1	-6328	ENSG00000062716	VMP1	vacuole membrane protein 1
ID_chr2_108635992_108638728	chr2	108635993	108638728	2736	Intron (ENST00000544547.5/3987, intron 1 of 9)	2	108621273	108673953	52681	1	3987	ENST00000422797.5	14720	ENSG00000169756	LIMS1	LIM zinc finger domain containing 1
ID_chr2_39434492_39439095	chr2	39434493	39439095	4603	Promoter (<=1kb)	2	39436530	39601410	164881	1	728730	ENST00000659562.1	0	ENSG00000231312	MAP4K3-DT	MAP4K3 divergent transcript
ID_chr8_120856295_120860260	chr8	120856296	120860260	3965	Distal Intergenic	8	120535745	120813273	277529	2	6641	ENST00000395601.7	-43023	ENSG00000172164	SNTB1	syntrophin beta 1
ID_chr4_153070782_153076147	chr4	153070783	153076147	5365	Intron (ENST00000515232.1/ENST00000515232.1, intron 3 of 4)	4	153152163	153339311	187149	1	23321	ENST00000676423.1	-76016	ENSG00000109654	TRIM2	tripartite motif containing 2
ID_chr1_170162231_170164379	chr1	170162232	170164379	2148	Promoter (4-5kb)	1	170157969	170167563	9595	1	149281	ENST00000367764.3	4263	ENSG00000203740	NTMT2	N-terminal Xaa-Pro-Lys N-methyltransferase 2
ID_chr10_24946625_24948195	chr10	24946626	24948195	1570	Promoter (4-5kb)	10	24952350	25161236	208887	1	101929025	ENST00000648191.1	-4155	ENSG00000231422	LINC01516	long intergenic non-protein coding RNA 1516
ID_chr11_6724662_6725981	chr11	6724663	6725981	1319	Promoter (2-3kb)	11	6714610	6721880	7271	2	387751	ENST00000531871.3	-2783	ENSG00000254838	GVINP1	GTPase, very large interferon inducible pseudogene 1
ID_chr1_168636042_168637706	chr1	168636043	168637706	1664	Distal Intergenic	1	168576605	168582069	5465	1	6375	ENST00000367818.4	59438	ENSG00000143184	XCL1	X-C motif chemokine ligand 1
ID_chr9_120642360_120644076	chr9	120642361	120644076	1716	Intron (ENST00000373930.4/1955, intron 2 of 5)	9	120571747	120580170	8424	2	55755	ENST00000491334.1	-62191	ENSG00000136861	CDK5RAP2	CDK5 regulatory subunit associated protein 2
ID_chr21_33967812_33969009	chr21	33967813	33969009	1197	Promoter (<=1kb)	21	33969519	33977703	8185	1	101928126	ENST00000609132.2	-510		LOC101928126	uncharacterized LOC101928126
ID_chr12_64945540_64947236	chr12	64945541	64947236	1696	Intron (ENST00000674281.1/23329, intron 16 of 16)	12	64920845	64982524	61680	2	109729131	ENST00000510459.2	35288	ENSG00000248995	LINC02231	long intergenic non-protein coding RNA 2231
ID_chr7_137641938_137643367	chr7	137641939	137643367	1429	Intron (ENST00000453654.6/9162, intron 6 of 32)	7	137463489	137581928	118440	2	9162	ENST00000460662.2	-60011	ENSG00000157680	DGKI	diacylglycerol kinase iota
ID_chr20_21052792_21053844	chr20	21052793	21053844	1052	Distal Intergenic	20	21092809	21101559	8751	2	105372556	ENST00000455890.2	47715	ENSG00000225127	LINC00237	long intergenic non-protein coding RNA 237
ID_chr6_113755487_113757387	chr6	113755488	113757387	1900	Distal Intergenic	6	113857345	113863475	6131	1	4082	ENST00000612661.2	-99958	ENSG00000277443	MARCKS	myristoylated alanine rich protein kinase C substrate
ID_chr17_8620537_8622551	chr17	8620538	8622551	2014	Intron (ENST00000379980.8/4628, intron 2 of 41)	17	8474215	8629776	155562	2	4628	ENST00000686654.1	7225	ENSG00000133026	MYH10	myosin heavy chain 10
ID_chr1_85611486_85613689	chr1	85611487	85613689	2203	Distal Intergenic	1	85581463	85583930	2468	1	3491	ENST00000675083.1	30024	ENSG00000142871	CCN1	cellular communication network factor 1
ID_chr7_23104808_23107693	chr7	23104809	23107693	2885	Promoter (<=1kb)	7	23100214	23105703	5490	2	100775104	ENST00000662806.1	0		KLHL7-DT	KLHL7 divergent transcript
ID_chr2_111905669_111906964	chr2	111905670	111906964	1295	Intron (ENST00000295408.9/10461, intron 1 of 18)	2	111898664	112029000	130337	1	10461	ENST00000439966.5	7006	ENSG00000153208	MERTK	MER proto-oncogene, tyrosine kinase
ID_chr9_71944284_71945813	chr9	71944285	71945813	1529	Intron (ENST00000479413.1/138241, intron 1 of 2)	9	71911802	71972843	61042	1	138241	ENST00000377027.1	32483	ENSG00000155621	C9orf85	chromosome 9 open reading frame 85
ID_chr16_14185645_14187208	chr16	14185646	14187208	1563	Promoter (<=1kb)	16	14186717	14241425	54709	1	57496	ENST00000572567.5	0	ENSG00000186260	MRTFB	myocardin related transcription factor B
ID_chr4_13653747_13654976	chr4	13653748	13654976	1229	Promoter (<=1kb)	4	13654374	14003742	349369	1	107986182	ENST00000669061.1	0		LOC107986182	uncharacterized LOC107986182
ID_chr7_155961604_155962935	chr7	155961605	155962935	1331	Promoter (<=1kb)	7	155962632	155966343	3712	1	389602	ENST00000377722.2	0	ENSG00000204876	LOC389602	uncharacterized LOC389602
ID_chr4_140641406_140643154	chr4	140641407	140643154	1748	Promoter (2-3kb)	4	140641840	140645489	3650	2	644962	ENST00000502875.1	2335		TNRC18P1	trinucleotide repeat containing 18 pseudogene 1
ID_chr3_19146514_19148578	chr3	19146515	19148578	2064	Promoter (<=1kb)	3	19148510	19535642	387133	1	131096	ENST00000328405.7	0	ENSG00000183960	KCNH8	potassium voltage-gated channel subfamily H member 8
ID_chr7_102854620_102861544	chr7	102854621	102861544	6924	Exon (ENST00000459286.1/ENST00000459286.1, exon 1 of 1)	7	102813238	102816271	3034	2	222235	ENST00000480422.1	-38350	ENSG00000161040	FBXL13	F-box and leucine rich repeat protein 13
ID_chr21_34037002_34038563	chr21	34037003	34038563	1561	Distal Intergenic	21	34073224	34143034	69811	1	64968	ENST00000488492.5	-34661	ENSG00000243927	MRPS6	mitochondrial ribosomal protein S6
ID_chr4_157654684_157656376	chr4	157654685	157656376	1692	Intron (ENST00000507296.1/ENST00000507296.1, intron 1 of 1)	4	157572536	157575824	3289	1	340017	ENST00000509450.1	82149	ENSG00000234111	LINC02433	long intergenic non-protein coding RNA 2433
ID_chr1_170148419_170151215	chr1	170148420	170151215	2796	Promoter (<=1kb)	1	170151378	170151462	85	1	100423010	ENST00000577602.1	-163	ENSG00000263390	MIR3119-2	microRNA 3119-2
ID_chr8_27387103_27388149	chr8	27387104	27388149	1046	Intron (ENST00000397501.5/2185, intron 6 of 35)	8	27380654	27396295	15642	1	2185	ENST00000496920.1	6450	ENSG00000120899	PTK2B	protein tyrosine kinase 2 beta
ID_chr2_27320790_27324480	chr2	27320791	27324480	3690	Promoter (<=1kb)	2	27309492	27322564	13073	2	4358	ENST00000233545.6	0	ENSG00000115204	MPV17	mitochondrial inner membrane protein MPV17
ID_chr21_26115061_26121665	chr21	26115062	26121665	6604	Promoter (2-3kb)	21	26089511	26112083	22573	2	351	ENST00000462267.1	-2979	ENSG00000142192	APP	amyloid beta precursor protein
ID_chr22_22552490_22557733	chr22	22552491	22557733	5243	Promoter (<=1kb)	22	22550183	22555926	5744	2	23532	ENST00000438888.5	0	ENSG00000185686	PRAME	PRAME nuclear receptor transcriptional regulator
ID_chr18_49459263_49461153	chr18	49459264	49461153	1890	Promoter (<=1kb)	18	49036387	49460645	424259	2	54808	ENST00000675505.1	0	ENSG00000141627	DYM	dymeclin
ID_chr8_139340314_139341280	chr8	139340315	139341280	966	Distal Intergenic	8	139601078	139602064	987	2	51305	ENST00000523653.1	260784	ENSG00000169427	KCNK9	potassium two pore domain channel subfamily K member 9
ID_chr10_46020959_46025021	chr10	46020960	46025021	4062	Promoter (<=1kb)	10	46005088	46023455	18368	2	8031	ENST00000585132.5	0	ENSG00000266412	NCOA4	nuclear receptor coactivator 4
ID_chr14_58425469_58430590	chr14	58425470	58430590	5121	Promoter (<=1kb)	14	58408495	58427531	19037	2	26520	ENST00000395159.7	0	ENSG00000100575	TIMM9	translocase of inner mitochondrial membrane 9
ID_chr12_47704810_47707585	chr12	47704811	47707585	2775	Promoter (<=1kb)	12	47706058	47729865	23808	1	105369748	ENST00000692059.1	0	ENSG00000257433	RPAP3-DT	RPAP3 divergent transcript
ID_chr17_49342244_49344031	chr17	49342245	49344031	1787	Intron (ENST00000430262.3/22834, intron 1 of 5)	17	49361150	49367596	6447	1	102724596	ENST00000502823.6	-17119		ZNF652-AS1	ZNF652 antisense RNA 1
ID_chr1_204515779_204517867	chr1	204515780	204517867	2088	Promoter (<=1kb)	1	204516379	204558119	41741	1	4194	ENST00000367183.7	0	ENSG00000198625	MDM4	MDM4 regulator of p53
ID_chr10_24958044_24959745	chr10	24958045	24959745	1701	Intron (ENST00000648191.1/101929025, intron 1 of 4)	10	24848614	24952606	103993	2	56952	ENST00000320152.11	-5439	ENSG00000099256	PRTFDC1	phosphoribosyl transferase domain containing 1
ID_chr13_20712853_20715233	chr13	20712854	20715233	2380	Exon (ENST00000625156.1/ENST00000625156.1, exon 1 of 1)	13	20704079	20721685	17607	1	53342	ENST00000468605.1	8775	ENSG00000172458	IL17D	interleukin 17D
ID_chr16_50023032_50026758	chr16	50023033	50026758	3726	Promoter (<=1kb)	16	50024410	50037088	12679	1	255919	ENST00000458059.7	0	ENSG00000205423	CNEP1R1	CTD nuclear envelope phosphatase 1 regulatory subunit 1
ID_chr7_46215689_46217319	chr7	46215690	46217319	1630	Distal Intergenic	7	46302120	46343621	41502	1	105375265	ENST00000436266.1	-84801		LOC105375265	uncharacterized LOC105375265
ID_chr5_179730199_179735344	chr5	179730200	179735344	5145	Promoter (<=1kb)	5	179732822	179777283	44462	1	9794	ENST00000292599.4	0	ENSG00000161021	MAML1	mastermind like transcriptional coactivator 1
ID_chr6_122788131_122792109	chr6	122788132	122792109	3978	Promoter (<=1kb)	6	122789049	122809717	20669	1	10924	ENST00000539041.5	0	ENSG00000172594	SMPDL3A	sphingomyelin phosphodiesterase acid like 3A
ID_chr18_51192257_51198548	chr18	51192258	51198548	6291	Promoter (<=1kb)	18	51174550	51197681	23132	2	51320	ENST00000406189.4	0	ENSG00000176624	MEX3C	mex-3 RNA binding family member C
ID_chr2_160580669_160581997	chr2	160580670	160581997	1328	Distal Intergenic	2	160272151	160493807	221657	2	5937	ENST00000348849.8	-86863	ENSG00000153250	RBMS1	RNA binding motif single stranded interacting protein 1
ID_chr16_84884350_84885633	chr16	84884351	84885633	1283	Promoter (3-4kb)	16	84889244	84920768	31525	1	83716	ENST00000566165.1	-3611	ENSG00000103196	CRISPLD2	cysteine rich secretory protein LCCL domain containing 2
ID_chr16_11994063_11995144	chr16	11994064	11995144	1081	Intron (ENST00000566228.6/92017, intron 1 of 20)	16	12000325	12027733	27409	1	92017	ENST00000568949.1	-5181	ENSG00000048471	SNX29	sorting nexin 29
ID_chr10_70558757_70559917	chr10	70558758	70559917	1160	Intron (ENST00000263563.7/27143, intron 18 of 19)	10	70597348	70602687	5340	2	5551	ENST00000638674.1	42770	ENSG00000180644	PRF1	perforin 1
ID_chr3_134242341_134243647	chr3	134242342	134243647	1306	Intron (ENST00000460933.5/6259, intron 1 of 14)	3	134157133	134250468	93336	2	6259	ENST00000460933.5	6821	ENSG00000163785	RYK	receptor like tyrosine kinase
ID_chr1_15844696_15851464	chr1	15844697	15851464	6768	Promoter (<=1kb)	1	15847707	15940456	92750	1	23013	ENST00000375759.8	0	ENSG00000065526	SPEN	spen family transcriptional repressor
ID_chr1_198202620_198204530	chr1	198202621	198204530	1910	Promoter (2-3kb)	1	198206874	198253168	46295	1	140609	ENST00000544035.5	-2344	ENSG00000151414	NEK7	NIMA related kinase 7
ID_chr14_75293927_75296367	chr14	75293928	75296367	2440	Promoter (<=1kb)	14	75294404	75296506	2103	1	731223	ENST00000561000.2	0		LINC01220	long intergenic non-protein coding RNA 1220
ID_chr1_15523214_15528072	chr1	15523215	15528072	4858	Promoter (<=1kb)	1	15526813	15566595	39783	1	23341	ENST00000375838.5	0	ENSG00000116138	DNAJC16	DnaJ heat shock protein family (Hsp40) member C16
ID_chr5_57493889_57495834	chr5	57493890	57495834	1945	Exon (ENST00000506106.1/102724122, exon 2 of 4)	5	57488619	57534504	45886	1	102724122	ENST00000664944.1	5271		LOC102724122	uncharacterized LOC102724122
ID_chr1_236165389_236166802	chr1	236165390	236166802	1413	Promoter (1-2kb)	1	236168701	236208482	39782	1	7107	ENST00000454895.2	-1899	ENSG00000077585	GPR137B	G protein-coupled receptor 137B
ID_chr3_194929986_194931891	chr3	194929987	194931891	1905	Distal Intergenic	3	195069593	195087372	17780	2	152002	ENST00000460582.1	155481	ENSG00000173950	XXYLT1	xyloside xylosyltransferase 1
ID_chr3_193928041_193929930	chr3	193928042	193929930	1889	Distal Intergenic	3	193993331	193993985	655	2	100128023	ENST00000411853.1	64055		DPPA2P3	developmental pluripotency associated 2 pseudogene 3
ID_chr11_29173383_29174559	chr11	29173384	29174559	1176	Intron (ENST00000530960.1/ENST00000530960.1, intron 2 of 4)	11	29044690	29064308	19619	1	105376603	ENST00000666135.1	128694	ENSG00000249867	LINC02742	long intergenic non-protein coding RNA 2742
ID_chr12_75824038_75827350	chr12	75824039	75827350	3312	Intron (ENST00000552856.1/105369844, intron 1 of 4)	12	75694010	75698816	4807	2	105369844	ENST00000548702.1	-125223		LOC105369844	uncharacterized LOC105369844
ID_chr2_172984875_172986561	chr2	172984876	172986561	1686	Exon (ENST00000397081.8/11069, exon 12 of 31)	2	172967109	172988273	21165	1	11069	ENST00000459852.1	17767	ENSG00000091428	RAPGEF4	Rap guanine nucleotide exchange factor 4
ID_chr6_13766574_13768447	chr6	13766575	13768447	1873	Distal Intergenic	6	13787134	13801345	14212	2	63933	ENST00000607303.1	32898	ENSG00000050393	MCUR1	mitochondrial calcium uniporter regulator 1
ID_chr5_175469951_175471727	chr5	175469952	175471727	1776	Exon (ENST00000660847.1/ENST00000660847.1, exon 2 of 2)	5	175477062	175510207	33146	1	94081	ENST00000507017.5	-5335	ENSG00000164466	SFXN1	sideroflexin 1
ID_chr6_134625828_134626904	chr6	134625829	134626904	1076	Intron (ENST00000650393.1/101928304, intron 2 of 8)	6	134525325	134659836	134512	2	101928304	ENST00000434593.1	32932	ENSG00000232310	LINC03002	long intergenic non-protein coding RNA 3002
ID_chr1_111619123_111622579	chr1	111619124	111622579	3456	Promoter (<=1kb)	1	111619777	111716668	96892	1	5906	ENST00000687939.1	0	ENSG00000116473	RAP1A	RAP1A, member of RAS oncogene family
ID_chr1_41879697_41881294	chr1	41879698	41881294	1597	Intron (ENST00000372584.5/59269, intron 1 of 7)	1	41847948	41869630	21683	2	59269	ENST00000479350.1	-10068	ENSG00000127124	HIVEP3	HIVEP zinc finger 3
ID_chr12_67267724_67272555	chr12	67267725	67272555	4831	Promoter (<=1kb)	12	67269358	67319953	50596	1	55832	ENST00000545606.6	0	ENSG00000111530	CAND1	cullin associated and neddylation dissociated 1
ID_chr16_57621819_57625128	chr16	57621820	57625128	3309	Promoter (<=1kb)	16	57621336	57651491	30156	1	9289	ENST00000569531.5	484	ENSG00000205336	ADGRG1	adhesion G protein-coupled receptor G1
ID_chr7_83935696_83936882	chr7	83935697	83936882	1186	Distal Intergenic	7	83955777	84194789	239013	2	10371	ENST00000265362.9	257907	ENSG00000075213	SEMA3A	semaphorin 3A
ID_chr7_40132163_40136225	chr7	40132164	40136225	4062	Promoter (<=1kb)	7	40126027	40134622	8596	2	136647	ENST00000306984.8	0	ENSG00000168303	MPLKIP	M-phase specific PLK1 interacting protein
ID_chr15_98814340_98816283	chr15	98814341	98816283	1943	Promoter (4-5kb)	15	98820866	98896919	76054	1	3480	ENST00000560186.5	-4583	ENSG00000140443	IGF1R	insulin like growth factor 1 receptor
ID_chr21_15379392_15380659	chr21	15379393	15380659	1267	Intron (ENST00000664748.1/101927745, intron 6 of 6)	21	15369422	15390713	21292	2	101927745	ENST00000666351.1	10054	ENSG00000229425	LOC101927745	uncharacterized LOC101927745
ID_chr3_197328925_197330512	chr3	197328926	197330512	1587	Promoter (3-4kb)	3	197333944	197340706	6763	1	101926923	ENST00000669801.1	-3432		LOC101926923	uncharacterized LOC101926923
ID_chr2_237204814_237206316	chr2	237204815	237206316	1502	Distal Intergenic	2	237257091	237257676	586	1	105373953	ENST00000445534.2	-50775		LOC105373953	uncharacterized LOC105373953
ID_chr20_8866262_8869373	chr20	8866263	8869373	3111	Intron (ENST00000637919.1/23236, intron 32 of 32)	20	8880900	8884878	3979	1	23236	ENST00000637254.1	-11527	ENSG00000182621	PLCB1	phospholipase C beta 1
ID_chr8_121668795_121670634	chr8	121668796	121670634	1839	Exon (ENST00000663221.1/105375732, exon 4 of 4)	8	121671773	121684562	12790	2	105375732	ENST00000518922.1	13928		LINC02855	long intergenic non-protein coding RNA 2855
ID_chr1_89994107_89997572	chr1	89994108	89997572	3465	Promoter (<=1kb)	1	89995110	90035533	40424	1	284695	ENST00000340281.9	0	ENSG00000162664	ZNF326	zinc finger protein 326
ID_chr22_50756653_50758946	chr22	50756654	50758946	2293	Promoter (<=1kb)	22	50756948	50789186	32239	1	284942	ENST00000496652.5	0	ENSG00000184319	RPL23AP82	ribosomal protein L23a pseudogene 82
ID_chr6_5539933_5541937	chr6	5539934	5541937	2004	Intron (ENST00000324331.10/10667, intron 4 of 6)	6	5452468	5458075	5608	2	101927972	ENST00000602284.1	-81859	ENSG00000269985	FARS2-AS1	FARS2 antisense RNA 1
ID_chr15_60591114_60593188	chr15	60591115	60593188	2074	Promoter (<=1kb)	15	60497285	60592541	95257	2	6095	ENST00000449337.6	0	ENSG00000069667	RORA	RAR related orphan receptor A
ID_chr19_5717372_5721123	chr19	5717373	5721123	3751	Promoter (<=1kb)	19	5720637	5778734	58098	1	257062	ENST00000381624.4	0	ENSG00000174898	CATSPERD	cation channel sperm associated auxiliary subunit delta
ID_chr12_109709238_109711256	chr12	109709239	109711256	2018	Promoter (2-3kb)	12	109713825	109770495	56671	1	84915	ENST00000538780.2	-2569	ENSG00000139438	FAM222A	family with sequence similarity 222 member A
ID_chr18_43541584_43542957	chr18	43541585	43542957	1373	Distal Intergenic	18	43270181	43277499	7319	2	6860	ENST00000585604.1	-264086	ENSG00000132872	SYT4	synaptotagmin 4
ID_chr5_132409896_132412069	chr5	132409897	132412069	2173	Promoter (<=1kb)	5	132410832	132646079	235248	1	10111	ENST00000638452.2	0	ENSG00000113522	RAD50	RAD50 double strand break repair protein
ID_chr12_31588940_31591639	chr12	31588941	31591639	2699	Promoter (<=1kb)	12	31589923	31615351	25429	1	100874249	ENST00000536397.1	0	ENSG00000255867	DENND5B-AS1	DENND5B antisense RNA 1
ID_chr13_47167068_47170461	chr13	47167069	47170461	3393	Distal Intergenic	13	46831555	46897076	65522	2	3356	ENST00000543956.5	-269993	ENSG00000102468	HTR2A	5-hydroxytryptamine receptor 2A
ID_chr17_80219061_80221463	chr17	80219062	80221463	2402	Promoter (<=1kb)	17	80219699	80223283	3585	1	284129	ENST00000577155.5	0	ENSG00000181045	SLC26A11	solute carrier family 26 member 11
ID_chr20_6420561_6422405	chr20	6420562	6422405	1844	Distal Intergenic	20	6446723	6528459	81737	1	101929244	ENST00000415932.1	-24318	ENSG00000229876	CASC20	cancer susceptibility 20
ID_chr19_38847910_38854045	chr19	38847911	38854045	6135	Promoter (<=1kb)	19	38836370	38849986	13617	2	3191	ENST00000221419.10	0	ENSG00000104824	HNRNPL	heterogeneous nuclear ribonucleoprotein L
ID_chr5_174570993_174572802	chr5	174570994	174572802	1809	Distal Intergenic	5	174618164	174625775	7612	1	105377740	ENST00000505567.1	-45362		LOC105377740	uncharacterized LOC105377740
ID_chr6_81761048_81764649	chr6	81761049	81764649	3601	Exon (ENST00000384159.1/ENST00000384159.1, exon 1 of 1)	6	81745730	81752774	7045	2	55603	ENST00000369756.3	-8275	ENSG00000112773	TENT5A	terminal nucleotidyltransferase 5A
ID_chr19_40612637_40615566	chr19	40612638	40615566	2929	Promoter (<=1kb)	19	40613135	40622439	9305	1	8425	ENST00000612121.4	0	ENSG00000090006	LTBP4	latent transforming growth factor beta binding protein 4
ID_chr22_18022529_18025082	chr22	18022530	18025082	2553	Promoter (<=1kb)	22	17787649	18024561	236913	2	57553	ENST00000441493.7	0	ENSG00000243156	MICAL3	microtubule associated monooxygenase, calponin and LIM domain containing 3
ID_chr8_27785673_27787049	chr8	27785674	27787049	1376	Promoter (<=1kb)	8	27787928	27808228	20301	1	157570	ENST00000397418.4	-879	ENSG00000171320	ESCO2	establishment of sister chromatid cohesion N-acetyltransferase 2
ID_chr18_44722602_44723589	chr18	44722603	44723589	987	Intron (ENST00000426838.8/26040, intron 2 of 3)	18	44701338	44872146	170809	1	26040	ENST00000645568.1	21265	ENSG00000152217	SETBP1	SET binding protein 1
ID_chr10_102501061_102505511	chr10	102501062	102505511	4450	Promoter (<=1kb)	10	102461881	102502709	40829	2	10121	ENST00000636707.1	0	ENSG00000138107	ACTR1A	actin related protein 1A
ID_chr6_139530455_139531963	chr6	139530456	139531963	1508	Intron (ENST00000647815.1/ENST00000647815.1, intron 1 of 2)	6	139456895	139474658	17764	2	645434	ENST00000654256.1	-55798	ENSG00000238099	LINC01625	long intergenic non-protein coding RNA 1625
ID_chr12_25956946_25965081	chr12	25956947	25965081	8135	Promoter (<=1kb)	12	25936683	25959442	22760	2	100506451	ENST00000545729.6	0		RASSF8-AS1	RASSF8 antisense RNA 1
ID_chr12_56113920_56120335	chr12	56113921	56120335	6415	Promoter (<=1kb)	12	56118250	56131099	12850	1	23344	ENST00000551790.5	0	ENSG00000139641	ESYT1	extended synaptotagmin 1
ID_chr5_120151391_120153519	chr5	120151392	120153519	2128	Distal Intergenic	5	120464300	120687314	223015	1	51334	ENST00000407149.7	-310781	ENSG00000184838	PRR16	proline rich 16
ID_chr8_89981687_89985759	chr8	89981688	89985759	4072	Promoter (<=1kb)	8	89933331	89984667	51337	2	4683	ENST00000265433.8	0	ENSG00000104320	NBN	nibrin
ID_chr4_47553269_47554576	chr4	47553270	47554576	1307	Intron (ENST00000273859.8/57205, intron 10 of 22)	4	47536480	47592891	56412	1	57205	ENST00000503288.6	16790	ENSG00000145246	ATP10D	ATPase phospholipid transporting 10D (putative)
ID_chr18_74611049_74612682	chr18	74611050	74612682	1633	Intron (ENST00000582337.5/55628, intron 1 of 4)	18	74591821	74598885	7065	2	400657	ENST00000669094.1	-12165	ENSG00000264247	ZNF407-AS1	ZNF407 antisense RNA 1
ID_chr17_43781998_43785786	chr17	43781999	43785786	3788	Promoter (<=1kb)	17	43783186	43784833	1648	1	284067	ENST00000590148.1	0	ENSG00000231256	CFAP97D1	CFAP97 domain containing 1
ID_chr17_48554339_48557500	chr17	48554340	48557500	3161	Promoter (<=1kb)	17	48557262	48560333	3072	1	100874350	ENST00000464382.2	0		HOXB-AS2	HOXB cluster antisense RNA 2
ID_chr20_48787631_48789475	chr20	48787632	48789475	1844	Intron (ENST00000371941.4/57580, intron 1 of 39)	20	48624252	48827999	203748	2	57580	ENST00000371941.4	38524	ENSG00000124126	PREX1	phosphatidylinositol-3,4,5-trisphosphate dependent Rac exchange factor 1
ID_chr1_51523447_51526015	chr1	51523448	51526015	2568	Promoter (4-5kb)	1	51354263	51519266	165004	2	2060	ENST00000371733.8	-4182	ENSG00000085832	EPS15	epidermal growth factor receptor pathway substrate 15
ID_chr9_74554510_74557272	chr9	74554511	74557272	2762	Intron (ENST00000376896.8/6096, intron 1 of 9)	9	74485551	74499127	13577	2	103752585	ENST00000417576.2	-55384		RORB-AS1	RORB antisense RNA 1
ID_chr2_182954095_182955744	chr2	182954096	182955744	1649	Promoter (1-2kb)	2	182953300	182957044	3745	2	10787	ENST00000493359.1	1300	ENSG00000061676	NCKAP1	NCK associated protein 1
ID_chr12_84985070_84991279	chr12	84985071	84991279	6209	Promoter (<=1kb)	12	84986786	84992657	5872	1	102724680	ENST00000688085.1	0		LOC102724680	uncharacterized LOC102724680
ID_chr2_134401066_134402684	chr2	134401067	134402684	1618	Intron (ENST00000409645.5/4249, intron 11 of 16)	2	134455760	134459274	3515	2	81615	ENST00000467316.1	56590	ENSG00000152128	TMEM163	transmembrane protein 163
ID_chr5_98508862_98511318	chr5	98508863	98511318	2456	Distal Intergenic	5	98768650	98779919	11270	1	285704	ENST00000504776.5	-257332	ENSG00000174136	RGMB	repulsive guidance molecule BMP co-receptor b
ID_chr15_98281695_98283540	chr15	98281696	98283540	1845	Exon (ENST00000557499.1/ENST00000557499.1, exon 1 of 3)	15	98324273	98327494	3222	2	105371011	ENST00000614728.1	43954		LINC02351	long intergenic non-protein coding RNA 2351
ID_chr17_62693349_62696270	chr17	62693350	62696270	2921	Promoter (2-3kb)	17	62699244	62736107	36864	1	105371855	ENST00000584597.1	-2974	ENSG00000265702	LOC105371855	uncharacterized LOC105371855
ID_chr5_144028211_144029097	chr5	144028212	144029097	886	Distal Intergenic	5	144159273	144170630	11358	2	81555	ENST00000448443.6	141533	ENSG00000145817	YIPF5	Yip1 domain family member 5
ID_chr5_38671852_38673073	chr5	38671853	38673073	1221	Distal Intergenic	5	38710367	38720273	9907	2	101926904	ENST00000506463.1	47200	ENSG00000249740	LINC01265	long intergenic non-protein coding RNA 1265
ID_chr2_160471836_160475992	chr2	160471837	160475992	4156	Intron (ENST00000474820.5/5937, intron 1 of 15)	2	160366913	160492969	126057	2	5937	ENST00000477486.1	16977	ENSG00000153250	RBMS1	RNA binding motif single stranded interacting protein 1
ID_chr8_115491482_115493180	chr8	115491483	115493180	1698	Promoter (<=1kb)	8	115414429	115492221	77793	2	7227	ENST00000518018.1	0	ENSG00000104447	TRPS1	transcriptional repressor GATA binding 1
ID_chr17_57917534_57919874	chr17	57917535	57919874	2340	Intron (ENST00000579285.1/107985065, intron 1 of 1)	17	57912364	57915139	2776	1	107985065	ENST00000580184.1	5171		LOC107985065	uncharacterized LOC107985065
ID_chr2_222721636_222723245	chr2	222721637	222723245	1609	Distal Intergenic	2	222671658	222709930	38273	1	116255	ENST00000446656.4	49979	ENSG00000124003	MOGAT1	monoacylglycerol O-acyltransferase 1
ID_chr10_4769899_4772339	chr10	4769900	4772339	2440	Intron (ENST00000670284.1/105376375, intron 1 of 3)	10	4747846	4785100	37255	2	105376375	ENST00000670284.1	12761		LOC105376375	uncharacterized LOC105376375
ID_chr8_117895992_117899442	chr8	117895993	117899442	3450	Intron (ENST00000378204.7/2131, intron 1 of 10)	8	117799587	117806902	7316	2	2131	ENST00000684443.1	-89091	ENSG00000182197	EXT1	exostosin glycosyltransferase 1
ID_chr6_157812873_157814238	chr6	157812874	157814238	1365	Intron (ENST00000614703.4/51429, intron 3 of 5)	6	157823161	157944514	121354	1	51429	ENST00000680863.1	-8923	ENSG00000130340	SNX9	sorting nexin 9
ID_chr1_109618964_109621969	chr1	109618965	109621969	3005	Promoter (<=1kb)	1	109619504	109630406	10903	1	271	ENST00000655992.1	0	ENSG00000116337	AMPD2	adenosine monophosphate deaminase 2
ID_chr12_22311520_22313569	chr12	22311521	22313569	2049	Intron (ENST00000396037.9/6489, intron 1 of 4)	12	22248826	22334163	85338	2	6489	ENST00000541868.1	20594	ENSG00000111728	ST8SIA1	ST8 alpha-N-acetyl-neuraminide alpha-2,8-sialyltransferase 1
ID_chr2_174039045_174040499	chr2	174039046	174040499	1454	Distal Intergenic	2	174025280	174027163	1884	1	100128905	ENST00000563759.1	13766	ENSG00000260868	LINC01960	long intergenic non-protein coding RNA 1960
ID_chr1_213014324_213016596	chr1	213014325	213016596	2272	Promoter (<=1kb)	1	212992182	213015826	23645	2	90806	ENST00000360506.6	0	ENSG00000174606	ANGEL2	angel homolog 2
ID_chr1_213616051_213617685	chr1	213616052	213617685	1634	Distal Intergenic	1	213731416	213794587	63172	1	105372912	ENST00000456240.1	-113731		LOC105372912	uncharacterized LOC105372912
ID_chr9_122929799_122933688	chr9	122929800	122933688	3889	Promoter (<=1kb)	9	122915566	122931512	15947	2	57684	ENST00000373656.4	0	ENSG00000171448	ZBTB26	zinc finger and BTB domain containing 26
ID_chr11_31710764_31712453	chr11	31710765	31712453	1689	Intron (ENST00000379163.10/26610, intron 9 of 10)	11	31761912	31783632	21721	1	26610	ENST00000638384.1	-49459	ENSG00000109911	ELP4	elongator acetyltransferase complex subunit 4
ID_chr7_79450784_79455906	chr7	79450785	79455906	5122	Promoter (<=1kb)	7	79452877	79459637	6761	1	100505881	ENST00000616796.4	0	ENSG00000234456	MAGI2-AS3	MAGI2 antisense RNA 3
ID_chr19_29843930_29846473	chr19	29843931	29846473	2543	Distal Intergenic	19	29821732	29824280	2549	1	898	ENST00000574121.1	22199	ENSG00000105173	CCNE1	cyclin E1
ID_chr10_38103451_38104833	chr10	38103452	38104833	1382	Intron (ENST00000638053.1/7587, intron 5 of 7)	10	38096574	38115693	19120	1	7587	ENST00000477790.1	6878	ENSG00000075407	ZNF37A	zinc finger protein 37A
ID_chr6_3020869_3025852	chr6	3020870	3025852	4983	Promoter (<=1kb)	6	3023472	3027426	3955	1	101927759	ENST00000675225.1	0		LOC101927759	uncharacterized LOC101927759
ID_chr20_20392506_20394200	chr20	20392507	20394200	1694	3' UTR	20	20368104	20370949	2846	1	3642	ENST00000310227.3	24403	ENSG00000173404	INSM1	INSM transcriptional repressor 1
ID_chr9_22158232_22160338	chr9	22158233	22160338	2106	Distal Intergenic	9	22118968	22120711	1744	1	100048912	ENST00000644233.2	39265	ENSG00000240498	CDKN2B-AS1	CDKN2B antisense RNA 1
ID_chr17_75782981_75787096	chr17	75782982	75787096	4115	Promoter (<=1kb)	17	75783107	75785893	2787	2	100616282	ENST00000591893.1	0	ENSG00000283853	MIR4738	microRNA 4738
ID_chr5_91310976_91315375	chr5	91310977	91315375	4399	Promoter (<=1kb)	5	91151898	91314252	162355	2	100505994	ENST00000649322.1	0	ENSG00000248323	LUCAT1	lung cancer associated transcript 1
ID_chr9_100425782_100430723	chr9	100425783	100430723	4941	Promoter (<=1kb)	9	100427143	100451734	24592	1	91283	ENST00000395067.7	0	ENSG00000066697	MSANTD3	Myb/SANT DNA binding domain containing 3
ID_chr11_19676335_19677686	chr11	19676336	19677686	1351	Intron (ENST00000360655.8/89797, intron 1 of 37)	11	19710934	19712619	1686	2	100126784	ENST00000603468.1	34933		NAV2-AS6	NAV2 antisense RNA 6
ID_chr14_79195810_79198735	chr14	79195811	79198735	2925	Promoter (1-2kb)	14	79199982	79201632	1651	1	105370586	ENST00000555291.1	-1247	ENSG00000258419	LOC105370586	uncharacterized LOC105370586
ID_chr3_27253314_27254312	chr3	27253315	27254312	998	Intron (ENST00000691995.1/152110, intron 23 of 35)	3	27278688	27284901	6214	2	152110	ENST00000474938.1	30589	ENSG00000163491	NEK10	NIMA related kinase 10
ID_chr13_27503879_27505968	chr13	27503880	27505968	2089	Distal Intergenic	13	27437150	27450591	13442	2	219402	ENST00000485650.5	-53289	ENSG00000122033	MTIF3	mitochondrial translational initiation factor 3
ID_chr1_107526465_107527986	chr1	107526466	107527986	1521	Distal Intergenic	1	107596295	107673649	77355	2	10451	ENST00000529033.5	145663	ENSG00000134215	VAV3	vav guanine nucleotide exchange factor 3
ID_chr4_57080672_57082388	chr4	57080673	57082388	1716	Intron (ENST00000295666.6/3490, intron 1 of 4)	4	57030773	57065603	34831	2	3490	ENST00000512512.3	-15070	ENSG00000163453	IGFBP7	insulin like growth factor binding protein 7
ID_chr15_82709005_82710536	chr15	82709006	82710536	1531	Promoter (<=1kb)	15	82659281	82709875	50595	2	8120	ENST00000535359.6	0	ENSG00000103723	AP3B2	adaptor related protein complex 3 subunit beta 2
ID_chr7_65373253_65375576	chr7	65373254	65375576	2323	Promoter (<=1kb)	7	65373799	65401135	27337	1	168374	ENST00000357512.3	0	ENSG00000146757	ZNF92	zinc finger protein 92
ID_chr6_150662900_150665299	chr6	150662901	150665299	2399	Exon (ENST00000643446.1/57480, exon 3 of 3)	6	150683612	150843350	159739	1	57480	ENST00000644968.1	-18313	ENSG00000120278	PLEKHG1	pleckstrin homology and RhoGEF domain containing G1
ID_chr9_6072641_6074615	chr9	6072642	6074615	1974	Distal Intergenic	9	6013866	6015625	1760	2	26953	ENST00000623170.1	-57017	ENSG00000137040	RANBP6	RAN binding protein 6
ID_chr8_94822246_94825048	chr8	94822247	94825048	2802	Promoter (<=1kb)	8	94822851	94827353	4503	1	55656	ENST00000523808.5	0	ENSG00000164941	INTS8	integrator complex subunit 8
ID_chr17_50146853_50152680	chr17	50146854	50152680	5827	Promoter (<=1kb)	17	50133737	50150677	16941	2	84687	ENST00000612501.2	0	ENSG00000108819	PPP1R9B	protein phosphatase 1 regulatory subunit 9B
ID_chr8_19323915_19325249	chr8	19323916	19325249	1334	Promoter (4-5kb)	8	19319590	19361298	41709	1	63898	ENST00000523736.1	4326	ENSG00000104611	SH2D4A	SH2 domain containing 4A
ID_chr18_4586359_4587910	chr18	4586360	4587910	1551	Distal Intergenic	18	3496032	4455307	959276	2	9229	ENST00000315677.8	-131053	ENSG00000170579	DLGAP1	DLG associated protein 1
ID_chr15_48039327_48040952	chr15	48039328	48040952	1625	Intron (ENST00000662551.1/105370805, intron 2 of 2)	15	47956521	47988044	31524	2	102724553	ENST00000657831.1	-51284		LOC102724553	uncharacterized LOC102724553
ID_chr1_226814549_226815447	chr1	226814550	226815447	898	Distal Intergenic	1	226870184	226896677	26494	1	5664	ENST00000524196.6	-54737	ENSG00000143801	PSEN2	presenilin 2
ID_chr8_97264447_97266108	chr8	97264448	97266108	1661	Distal Intergenic	8	97273488	97277928	4441	2	85453	ENST00000322128.5	11820	ENSG00000180543	TSPYL5	TSPY like 5
ID_chr5_119267831_119269591	chr5	119267832	119269591	1760	Promoter (<=1kb)	5	119268692	119393394	124703	1	25816	ENST00000274456.6	0	ENSG00000145779	TNFAIP8	TNF alpha induced protein 8
ID_chr15_40805938_40809140	chr15	40805939	40809140	3202	Promoter (<=1kb)	15	40765161	40807473	42313	2	55192	ENST00000220496.9	0	ENSG00000104129	DNAJC17	DnaJ heat shock protein family (Hsp40) member C17
ID_chr15_99185134_99186775	chr15	99185135	99186775	1641	Intron (ENST00000459771.5/64927, intron 8 of 12)	15	99137942	99175120	37179	2	64927	ENST00000434594.5	-10015	ENSG00000103852	TTC23	tetratricopeptide repeat domain 23
ID_chr8_121615989_121618079	chr8	121615990	121618079	2090	Exon (ENST00000303924.5/3037, exon 3 of 4)	8	121639293	121643451	4159	1	594842	ENST00000518865.5	-21214		HAS2-AS1	HAS2 antisense RNA 1
ID_chr2_188313464_188317001	chr2	188313465	188317001	3537	Intron (ENST00000409843.5/51454, intron 1 of 12)	2	188297492	188297588	97	1	693146	ENST00000385216.1	15973	ENSG00000207951	MIR561	microRNA 561
ID_chr10_98509760_98512029	chr10	98509761	98512029	2269	Intron (ENST00000404542.5/60495, intron 6 of 8)	10	98416198	98446935	30738	2	3257	ENST00000361490.9	-62826	ENSG00000107521	HPS1	HPS1 biogenesis of lysosomal organelles complex 3 subunit 1
ID_chr2_126058805_126061280	chr2	126058806	126061280	2475	Distal Intergenic	2	126110099	126117985	7887	2	105373600	ENST00000455174.2	56705	ENSG00000226813	LINC01941	long intergenic non-protein coding RNA 1941
ID_chr16_12721498_12723039	chr16	12721499	12723039	1541	Promoter (1-2kb)	16	12720321	12720371	51	1	100616195	ENST00000580978.1	1178	ENSG00000264733	MIR4718	microRNA 4718
ID_chr2_98606864_98611212	chr2	98606865	98611212	4348	Promoter (<=1kb)	2	98608579	98618515	9937	1	25972	ENST00000409975.5	0	ENSG00000115446	UNC50	unc-50 inner nuclear membrane RNA binding protein
ID_chr1_84088918_84090870	chr1	84088919	84090870	1952	Intron (ENST00000370689.6/5567, intron 1 of 9)	1	84078144	84205439	127296	1	5567	ENST00000370688.7	10775	ENSG00000142875	PRKACB	protein kinase cAMP-activated catalytic subunit beta
ID_chr2_234202578_234204887	chr2	234202579	234204887	2309	Distal Intergenic	2	234050837	234056278	5442	1	6694	ENST00000492481.1	151742	ENSG00000072080	SPP2	secreted phosphoprotein 2
ID_chr1_67255877_67258737	chr1	67255878	67258737	2860	5' UTR	1	67093559	67231853	138295	2	400757	ENST00000448166.6	-24025	ENSG00000203963	C1orf141	chromosome 1 open reading frame 141
ID_chr10_119449512_119450828	chr10	119449513	119450828	1316	Promoter (1-2kb)	10	119452448	119459742	7295	1	2869	ENST00000369108.4	-1620	ENSG00000198873	GRK5	G protein-coupled receptor kinase 5
ID_chr14_92542632_92543822	chr14	92542633	92543822	1190	Intron (ENST00000216487.12/79890, intron 1 of 9)	14	92555840	92616028	60189	1	79890	ENST00000556385.5	-12018	ENSG00000100599	RIN3	Ras and Rab interactor 3
ID_chr13_114234219_114237873	chr13	114234220	114237873	3654	Promoter (<=1kb)	13	114234887	114272675	37789	1	8881	ENST00000360383.7	0	ENSG00000130177	CDC16	cell division cycle 16
ID_chr6_70302520_70303968	chr6	70302521	70303968	1448	Promoter (<=1kb)	6	70216126	70303084	86959	2	1297	ENST00000357250.11	0	ENSG00000112280	COL9A1	collagen type IX alpha 1 chain
ID_chr5_150484527_150489946	chr5	150484528	150489946	5419	Promoter (<=1kb)	5	150475531	150485968	10438	2	102546298	ENST00000519040.1	0	ENSG00000254333	NDST1-AS1	NDST1 antisense RNA 1
ID_chr6_144283772_144288181	chr6	144283773	144288181	4409	Promoter (<=1kb)	6	144285335	144853034	567700	1	7402	ENST00000367545.8	0	ENSG00000152818	UTRN	utrophin
ID_chr17_68020120_68021209	chr17	68020121	68021209	1089	Distal Intergenic	17	68035636	68046854	11219	1	3838	ENST00000676594.1	-14427	ENSG00000182481	KPNA2	karyopherin subunit alpha 2
ID_chr3_126082886_126085136	chr3	126082887	126085136	2250	Promoter (<=1kb)	3	126083659	126085927	2269	1	105374085	ENST00000661819.1	0		LOC105374085	uncharacterized LOC105374085
ID_chr11_65479263_65480270	chr11	65479264	65480270	1007	Distal Intergenic	11	65487242	65487806	565	2	105369346	ENST00000660598.1	7536		LINC02736	long intergenic non-protein coding RNA 2736
ID_chr6_43769207_43775643	chr6	43769208	43775643	6436	Promoter (<=1kb)	6	43770184	43778764	8581	1	7422	ENST00000476772.5	0	ENSG00000112715	VEGFA	vascular endothelial growth factor A
ID_chr20_56358201_56361028	chr20	56358202	56361028	2827	Promoter (<=1kb)	20	56358974	56368663	9690	1	116151	ENST00000371384.4	0	ENSG00000124098	FAM210B	family with sequence similarity 210 member B
ID_chr3_153160286_153166613	chr3	153160287	153166613	6327	Promoter (<=1kb)	3	153162226	153170627	8402	1	5912	ENST00000323534.5	0	ENSG00000181467	RAP2B	RAP2B, member of RAS oncogene family
ID_chr14_52693856_52696599	chr14	52693857	52696599	2743	Promoter (<=1kb)	14	52639915	52695558	55644	2	30001	ENST00000395686.8	0	ENSG00000197930	ERO1A	endoplasmic reticulum oxidoreductase 1 alpha
ID_chr2_207066661_207068168	chr2	207066662	207068168	1507	Distal Intergenic	2	207109987	207110073	87	2	100423036	ENST00000517199.2	41905	ENSG00000253008	MIR2355	microRNA 2355
ID_chr5_15634273_15635822	chr5	15634274	15635822	1549	Intron (ENST00000504595.2/23194, intron 2 of 3)	5	15606754	15619109	12356	2	101929472	ENST00000509228.2	-15165	ENSG00000250250	CTD-2350J17.1	uncharacterized LOC101929472
ID_chr12_96237034_96238235	chr12	96237035	96238235	1201	Intron (ENST00000228741.8/2004, intron 2 of 4)	12	96247131	96267357	20227	1	2004	ENST00000549985.1	-8896	ENSG00000111145	ELK3	ETS transcription factor ELK3
ID_chr1_198154820_198161995	chr1	198154821	198161995	7175	Promoter (<=1kb)	1	198156994	198253078	96085	1	140609	ENST00000442588.5	0	ENSG00000151414	NEK7	NIMA related kinase 7
ID_chr15_69462122_69463944	chr15	69462123	69463944	1822	Promoter (<=1kb)	15	69462921	69571440	108520	1	145837	ENST00000668790.1	0	ENSG00000245750	DRAIC	downregulated RNA in cancer, inhibitor of cell invasion and migration
ID_chr7_92690908_92692236	chr7	92690909	92692236	1328	Intron (ENST00000265734.8/1021, intron 4 of 7)	7	92671235	92725710	54476	2	1021	ENST00000473078.1	33474	ENSG00000105810	CDK6	cyclin dependent kinase 6
ID_chr1_66264820_66266886	chr1	66264821	66266886	2066	3' UTR	1	66257647	66266155	8509	1	5142	ENST00000491340.2	7174	ENSG00000184588	PDE4B	phosphodiesterase 4B
ID_chr22_40817456_40820644	chr22	40817457	40820644	3188	Promoter (<=1kb)	22	40769630	40819330	49701	2	10478	ENST00000263255.10	0	ENSG00000100372	SLC25A17	solute carrier family 25 member 17
ID_chr1_175319011_175320394	chr1	175319012	175320394	1383	3' UTR	1	175307218	175335459	28242	1	105371623	ENST00000569593.1	11794		LOC105371623	uncharacterized LOC105371623
ID_chr20_49912895_49917960	chr20	49912896	49917960	5065	Promoter (<=1kb)	20	49903391	49915529	12139	2	9825	ENST00000289431.10	0	ENSG00000158480	SPATA2	spermatogenesis associated 2
ID_chr2_53385508_53386505	chr2	53385509	53386505	997	Distal Intergenic	2	53581204	53606078	24875	2	105374601	ENST00000482339.2	219573		LOC105374601	uncharacterized LOC105374601
ID_chr8_71355082_71357848	chr8	71355083	71357848	2766	Promoter (<=1kb)	8	71197433	71356678	159246	2	2138	ENST00000388742.8	0	ENSG00000104313	EYA1	EYA transcriptional coactivator and phosphatase 1
ID_chr6_43228077_43230123	chr6	43228078	43230123	2046	Promoter (<=1kb)	6	43225629	43229481	3853	2	10591	ENST00000230431.11	0	ENSG00000112667	DNPH1	2'-deoxynucleoside 5'-phosphate N-hydrolase 1
ID_chr1_67735450_67737003	chr1	67735451	67737003	1553	Intron (ENST00000370982.4/55970, intron 2 of 3)	1	67685676	67686586	911	1	1647	ENST00000484245.1	49775	ENSG00000116717	GADD45A	growth arrest and DNA damage inducible alpha
ID_chr9_123567829_123569861	chr9	123567830	123569861	2032	Exon (ENST00000474676.1/57706, exon 8 of 8)	9	123411293	123583217	171925	2	57706	ENST00000497135.5	13356	ENSG00000119522	DENND1A	DENN domain containing 1A
ID_chr8_12809887_12814790	chr8	12809888	12814790	4903	Promoter (<=1kb)	8	12765849	12811478	45630	2	340357	ENST00000534827.5	0	ENSG00000254813	LINC03019	long intergenic non-protein coding RNA 3019
ID_chr14_67814431_67817472	chr14	67814432	67817472	3041	Promoter (<=1kb)	14	67746522	67816590	70069	2	23503	ENST00000347230.9	0	ENSG00000072121	ZFYVE26	zinc finger FYVE-type containing 26
ID_chr8_124997352_125003211	chr8	124997353	125003211	5859	Promoter (<=1kb)	8	124996985	124998198	1214	2	105375744	ENST00000523030.1	0	ENSG00000253513	SQLE-DT	SQLE divergent transcript
ID_chr8_686273_688911	chr8	686274	688911	2638	Promoter (<=1kb)	8	673844	686724	12881	2	157697	ENST00000518313.1	0	ENSG00000104714	ERICH1	glutamate rich 1
ID_chr4_140372521_140375148	chr4	140372522	140375148	2627	Promoter (<=1kb)	4	140283724	140373384	89661	2	100129858	ENST00000512692.7	0	ENSG00000196951	SCOC-AS1	SCOC antisense RNA 1
ID_chrX_110001869_110007039	chrX	110001870	110007039	5170	Promoter (<=1kb)	23	110002631	110003594	964	1	84187	ENST00000497754.1	0	ENSG00000157600	TMEM164	transmembrane protein 164
ID_chr16_2501099_2502340	chr16	2501100	2502340	1241	Promoter (2-3kb)	16	2504534	2509560	5027	1	57465	ENST00000636980.1	-2194	ENSG00000162065	TBC1D24	TBC1 domain family member 24
ID_chr2_241009488_241010685	chr2	241009489	241010685	1197	Promoter (<=1kb)	2	241010045	241010744	700	2	107985787	ENST00000425183.1	59		LOC107985787	uncharacterized LOC107985787
ID_chr3_4710878_4712951	chr3	4710879	4712951	2073	Promoter (<=1kb)	3	4711586	4735210	23625	1	3708	ENST00000494681.5	0	ENSG00000150995	ITPR1	inositol 1,4,5-trisphosphate receptor type 1
ID_chr6_33192577_33194080	chr6	33192578	33194080	1503	Promoter (<=1kb)	6	33162681	33192499	29819	2	1302	ENST00000374708.8	-79	ENSG00000204248	COL11A2	collagen type XI alpha 2 chain
ID_chr4_38888291_38890652	chr4	38888292	38890652	2361	Intron (ENST00000510213.5/92689, intron 2 of 2)	4	38868032	38868127	96	1	693159	ENST00000385209.1	20260	ENSG00000207944	MIR574	microRNA 574
ID_chr3_29758827_29760814	chr3	29758828	29760814	1987	Promoter (2-3kb)	3	29762923	29903238	140316	1	27303	ENST00000497319.1	-2109	ENSG00000144642	RBMS3	RNA binding motif single stranded interacting protein 3
ID_chr3_11716847_11721564	chr3	11716848	11721564	4717	Promoter (<=1kb)	3	11556070	11720746	164677	2	9686	ENST00000273038.7	0	ENSG00000144560	VGLL4	vestigial like family member 4
ID_chr2_233981027_233983216	chr2	233981028	233983216	2189	Promoter (<=1kb)	2	233981808	234018438	36631	1	79054	ENST00000439148.1	0	ENSG00000144481	TRPM8	transient receptor potential cation channel subfamily M member 8
ID_chr15_33091948_33093909	chr15	33091949	33093909	1961	Exon (ENST00000674090.1/342184, exon 3 of 5)	15	33062667	33068162	5496	2	342184	ENST00000558197.1	-23787	ENSG00000248905	FMN1	formin 1
ID_chr2_218395541_218402124	chr2	218395542	218402124	6583	Promoter (<=1kb)	2	218398256	218404418	6163	1	58190	ENST00000491064.5	0	ENSG00000144579	CTDSP1	CTD small phosphatase 1
ID_chr4_59637209_59638813	chr4	59637210	59638813	1604	Distal Intergenic	4	59013573	59046959	33387	1	105377247	ENST00000509782.1	623637	ENSG00000251266	LINC02429	long intergenic non-protein coding RNA 2429
ID_chr9_128316204_128317570	chr9	128316205	128317570	1366	Promoter (4-5kb)	9	128309693	128322413	12721	2	26995	ENST00000460320.1	4843	ENSG00000167112	TRUB2	TruB pseudouridine synthase family member 2
ID_chr16_23508400_23511127	chr16	23508401	23511127	2727	Promoter (<=1kb)	16	23463542	23510494	46953	2	23062	ENST00000309859.8	0	ENSG00000103365	GGA2	golgi associated, gamma adaptin ear containing, ARF binding protein 2
ID_chr1_55081230_55082236	chr1	55081231	55082236	1006	Promoter (4-5kb)	1	55081387	55086424	5038	2	23358	ENST00000472566.1	4188	ENSG00000162402	USP24	ubiquitin specific peptidase 24
ID_chr10_75294038_75295712	chr10	75294039	75295712	1674	Promoter (<=1kb)	10	75296320	75361680	65361	1	253264	ENST00000669449.1	-608	ENSG00000226051	ZNF503-AS1	ZNF503 antisense RNA 1
ID_chr4_113355131_113357625	chr4	113355132	113357625	2494	Promoter (<=1kb)	4	113357694	113375475	17782	1	287	ENST00000612754.2	-69	ENSG00000145362	ANK2	ankyrin 2
ID_chr19_18894141_18897008	chr19	18894142	18897008	2867	Promoter (<=1kb)	19	18877909	18896135	18227	2	10715	ENST00000429504.6	0	ENSG00000223802	CERS1	ceramide synthase 1
ID_chr2_133673928_133675446	chr2	133673929	133675446	1518	Distal Intergenic	2	132673049	133568463	895415	2	344148	ENST00000409213.5	-105466	ENSG00000176771	NCKAP5	NCK associated protein 5
ID_chr2_148658401_148660242	chr2	148658402	148660242	1841	Intron (ENST00000457184.5/26122, intron 2 of 4)	2	148645420	148761809	116390	1	26122	ENST00000397424.2	12982	ENSG00000135999	EPC2	enhancer of polycomb homolog 2
ID_chr10_6986799_6988279	chr10	6986800	6988279	1480	Promoter (<=1kb)	10	6848870	6987684	138815	2	105376387	ENST00000654694.1	0		LOC105376387	uncharacterized LOC105376387
ID_chr8_48752747_48755715	chr8	48752748	48755715	2968	Distal Intergenic	8	48729764	48735311	5548	2	79645	ENST00000521721.1	-17437	ENSG00000034239	CLXN	calaxin
ID_chr1_155860781_155861594	chr1	155860782	155861594	813	Promoter (1-2kb)	1	155859567	155885199	25633	1	23208	ENST00000368324.5	1215	ENSG00000132718	SYT11	synaptotagmin 11
ID_chr3_14210504_14212169	chr3	14210505	14212169	1665	Distal Intergenic	3	14178817	14201122	22306	1	27258	ENST00000306024.4	31688	ENSG00000170860	LSM3	LSM3 homolog, U6 small nuclear RNA and mRNA degradation associated
ID_chr10_114681037_114682534	chr10	114681038	114682534	1497	Promoter (1-2kb)	10	114431113	114684457	253345	2	3983	ENST00000392955.7	1923	ENSG00000099204	ABLIM1	actin binding LIM protein 1
ID_chr11_88397353_88399773	chr11	88397354	88399773	2420	Intron (ENST00000689290.1/101929174, intron 2 of 3)	11	88422400	88428176	5777	1	101929174	ENST00000654676.1	-22627		LOC101929174	uncharacterized LOC101929174
ID_chr16_30873373_30877268	chr16	30873374	30877268	3895	Promoter (<=1kb)	16	30875266	30875323	58	2	100616231	ENST00000579767.1	0	ENSG00000265991	MIR4519	microRNA 4519
ID_chr12_120817691_120820293	chr12	120817692	120820293	2602	Intron (ENST00000353487.7/121665, intron 1 of 10)	12	120784474	120811442	26969	2	121665	ENST00000540091.1	-6250	ENSG00000157837	SPPL3	signal peptide peptidase like 3
ID_chr1_92904422_92905674	chr1	92904423	92905674	1252	Intron (ENST00000615519.4/388650, intron 1 of 4)	1	92842160	92877150	34991	2	388650	ENST00000613047.4	-27273	ENSG00000154511	DIPK1A	divergent protein kinase domain 1A
ID_chr2_27378981_27381691	chr2	27378982	27381691	2710	Promoter (<=1kb)	2	27377235	27380444	3210	2	130557	ENST00000407879.1	0	ENSG00000163795	ZNF513	zinc finger protein 513
ID_chr10_62762574_62764622	chr10	62762575	62764622	2048	Intron (ENST00000649548.1/ENST00000649548.1, intron 1 of 3)	10	62804720	62808479	3760	1	84890	ENST00000373783.3	-40098	ENSG00000181915	ADO	2-aminoethanethiol dioxygenase
ID_chr1_158008682_158012587	chr1	158008683	158012587	3905	Intron (ENST00000360089.8/55243, intron 1 of 12)	1	158025550	158031166	5617	1	100505785	ENST00000419415.1	-12963		KIRREL1-IT1	KIRREL1 intronic transcript 1
ID_chr1_7401006_7402345	chr1	7401007	7402345	1339	Intron (ENST00000303635.12/23261, intron 5 of 22)	1	7382487	7389754	7268	2	102725193	ENST00000618051.1	-11253	ENSG00000237728	CAMTA1-AS2	CAMTA1 antisense RNA 2
ID_chr17_81551142_81554745	chr17	81551143	81554745	3603	Promoter (<=1kb)	17	81539885	81552376	12492	2	80233	ENST00000443656.6	0	ENSG00000185504	FAAP100	FA core complex associated protein 100
ID_chr1_151195458_151201071	chr1	151195459	151201071	5613	Promoter (<=1kb)	1	151197949	151231761	33813	1	8394	ENST00000447555.5	0	ENSG00000143398	PIP5K1A	phosphatidylinositol-4-phosphate 5-kinase type 1 alpha
ID_chr11_123536376_123538145	chr11	123536377	123538145	1769	Intron (ENST00000638157.1/57476, intron 2 of 20)	11	123525822	123627774	101953	1	57476	ENST00000529750.5	10555	ENSG00000023171	GRAMD1B	GRAM domain containing 1B
ID_chr7_145211554_145212898	chr7	145211555	145212898	1344	Distal Intergenic	7	144591424	144836395	244972	2	27010	ENST00000552881.1	-375160	ENSG00000196511	TPK1	thiamin pyrophosphokinase 1
ID_chr18_74484311_74486094	chr18	74484312	74486094	1783	Distal Intergenic	18	74495816	74508874	13059	1	55748	ENST00000581272.5	-9722	ENSG00000133313	CNDP2	carnosine dipeptidase 2
ID_chr17_44499624_44504679	chr17	44499625	44504679	5055	Promoter (<=1kb)	17	44395281	44503406	108126	2	23131	ENST00000591680.6	0	ENSG00000186566	GPATCH8	G-patch domain containing 8
ID_chr12_24559127_24563630	chr12	24559128	24563630	4503	Promoter (<=1kb)	12	23533787	24562449	1028663	2	6660	ENST00000646273.1	0	ENSG00000134532	SOX5	SRY-box transcription factor 5
ID_chr7_121994073_121995524	chr7	121994074	121995524	1451	Intron (ENST00000651065.1/5803, intron 8 of 30)	7	122011208	122013312	2105	1	5803	ENST00000483028.1	-15684	ENSG00000106278	PTPRZ1	protein tyrosine phosphatase receptor type Z1
ID_chr1_55280427_55281868	chr1	55280428	55281868	1441	Intron (ENST00000643232.1/109729135, intron 1 of 1)	1	55225641	55225723	83	1	100616272	ENST00000581938.1	54787	ENSG00000265822	MIR4422	microRNA 4422
ID_chr5_38477579_38479733	chr5	38477580	38479733	2154	3' UTR	5	38460925	38468307	7383	2	105374732	ENST00000510469.2	-9273		LOC105374732	uncharacterized LOC105374732
ID_chr17_29212557_29213815	chr17	29212558	29213815	1258	Distal Intergenic	17	29071122	29180398	109277	2	399687	ENST00000527372.7	-32160	ENSG00000196535	MYO18A	myosin XVIIIA
ID_chr5_137648420_137651409	chr5	137648421	137651409	2989	Promoter (<=1kb)	5	137647572	137647649	78	2	100126343	ENST00000401190.3	-772	ENSG00000216009	MIR874	microRNA 874
ID_chr17_76381621_76387609	chr17	76381622	76387609	5988	Promoter (<=1kb)	17	76330552	76384521	53970	2	5635	ENST00000423915.1	0	ENSG00000161542	PRPSAP1	phosphoribosyl pyrophosphate synthetase associated protein 1
ID_chr3_69487079_69489133	chr3	69487080	69489133	2054	Intron (ENST00000459638.5/23150, intron 1 of 5)	3	69310438	69541340	230903	2	23150	ENST00000497880.5	52207	ENSG00000114541	FRMD4B	FERM domain containing 4B
ID_chr17_46044014_46047443	chr17	46044015	46047443	3429	Promoter (<=1kb)	17	46029916	46046121	16206	2	284058	ENST00000572218.5	0	ENSG00000120071	KANSL1	KAT8 regulatory NSL complex subunit 1
ID_chr6_56802908_56806560	chr6	56802909	56806560	3652	Intron (ENST00000421834.6/667, intron 1 of 93)	6	56670675	56785879	115205	2	667	ENST00000522538.5	-17030	ENSG00000151914	DST	dystonin
ID_chr5_5379505_5381359	chr5	5379506	5381359	1854	Distal Intergenic	5	5420664	5454615	33952	1	23379	ENST00000512608.5	-39305	ENSG00000164151	ICE1	interactor of little elongation complex ELL subunit 1
ID_chr20_50727049_50729723	chr20	50727050	50729723	2674	Promoter (1-2kb)	20	50731580	50753741	22162	1	84612	ENST00000371610.7	-1857	ENSG00000124171	PARD6B	par-6 family cell polarity regulator beta
ID_chr14_32009112_32012337	chr14	32009113	32012337	3225	Intron (ENST00000556949.1/ENST00000556949.1, intron 1 of 1)	14	32076114	32090780	14667	1	394	ENST00000555814.1	-63777	ENSG00000100852	ARHGAP5	Rho GTPase activating protein 5
ID_chr11_64268180_64270903	chr11	64268181	64270903	2723	Promoter (<=1kb)	11	64270062	64288090	18029	1	56834	ENST00000546139.5	0	ENSG00000173264	GPR137	G protein-coupled receptor 137
ID_chr4_73067989_73070823	chr4	73067990	73070823	2834	Promoter (<=1kb)	4	73052362	73069716	17355	2	285521	ENST00000507544.3	0	ENSG00000163626	COX18	cytochrome c oxidase assembly factor COX18
ID_chr6_165921663_165923594	chr6	165921664	165923594	1931	Promoter (<=1kb)	6	165901820	165924592	22773	2	10846	ENST00000649362.1	998	ENSG00000112541	PDE10A	phosphodiesterase 10A
ID_chr1_144549710_144552852	chr1	144549711	144552852	3142	Promoter (<=1kb)	1	144551779	144551943	165	2	6063	ENST00000617626.1	0	ENSG00000278099	RNVU1-2A	RNA, variant U1 small nuclear 2A
ID_chr1_42657568_42659961	chr1	42657569	42659961	2393	Promoter (<=1kb)	1	42658335	42676043	17709	1	10465	ENST00000677900.1	0	ENSG00000171960	PPIH	peptidylprolyl isomerase H
ID_chr3_174438290_174443090	chr3	174438291	174443090	4800	Promoter (<=1kb)	3	174438573	174536683	98111	1	254827	ENST00000482228.5	0	ENSG00000177694	NAALADL2	N-acetylated alpha-linked acidic dipeptidase like 2
ID_chr1_117800579_117805003	chr1	117800580	117805003	4424	Distal Intergenic	1	117870184	117887733	17550	2	54834	ENST00000491626.5	82730	ENSG00000196505	GDAP2	ganglioside induced differentiation associated protein 2
ID_chr16_48970919_48973564	chr16	48970920	48973564	2645	Distal Intergenic	16	49073461	49273877	200417	2	105371241	ENST00000659681.1	300313		LOC105371241	uncharacterized LOC105371241
ID_chr20_4027027_4028657	chr20	4027028	4028657	1630	Distal Intergenic	20	3927311	4015558	88248	2	11237	ENST00000358395.11	-11470	ENSG00000101236	RNF24	ring finger protein 24
ID_chr2_219124291_219126626	chr2	219124292	219126626	2335	Promoter (<=1kb)	2	219076292	219124764	48473	2	79840	ENST00000494211.5	0	ENSG00000187736	NHEJ1	non-homologous end joining factor 1
ID_chr5_103664586_103668546	chr5	103664587	103668546	3960	Distal Intergenic	5	103559405	103562790	3386	2	83594	ENST00000508889.1	-101797	ENSG00000112874	NUDT12	nudix hydrolase 12
ID_chr17_76556308_76563965	chr17	76556309	76563965	7657	Promoter (<=1kb)	17	76557733	76565357	7625	1	100507246	ENST00000661348.2	0	ENSG00000163597	SNHG16	small nucleolar RNA host gene 16
ID_chr16_58056470_58057999	chr16	58056471	58057999	1529	Distal Intergenic	16	58040165	58040867	703	1	4324	ENST00000570065.1	16306	ENSG00000102996	MMP15	matrix metallopeptidase 15
ID_chr2_64311298_64313257	chr2	64311299	64313257	1959	Distal Intergenic	2	64330481	64332778	2298	2	105374769	ENST00000662477.1	19521		LOC105374769	uncharacterized LOC105374769
ID_chr3_20023101_20024961	chr3	20023102	20024961	1860	Distal Intergenic	3	19979961	20012267	32307	2	151649	ENST00000333083.11	-10835	ENSG00000183977	PP2D1	protein phosphatase 2C like domain containing 1
ID_chr7_20561101_20563141	chr7	20561102	20563141	2040	Distal Intergenic	7	20615667	20757008	141342	1	340273	ENST00000404938.7	-52526	ENSG00000004846	ABCB5	ATP binding cassette subfamily B member 5
ID_chr6_35686734_35690042	chr6	35686735	35690042	3308	Promoter (<=1kb)	6	35573585	35688915	115331	2	2289	ENST00000539068.5	0	ENSG00000096060	FKBP5	FKBP prolyl isomerase 5
ID_chr17_46189534_46195379	chr17	46189535	46195379	5845	Promoter (<=1kb)	17	46029916	46193429	163514	2	284058	ENST00000432791.7	0	ENSG00000120071	KANSL1	KAT8 regulatory NSL complex subunit 1
ID_chr16_69017183_69018573	chr16	69017184	69018573	1390	Intron (ENST00000261778.2/79613, intron 15 of 17)	16	69026575	69083846	57272	1	79613	ENST00000561931.1	-8002	ENSG00000103047	TANGO6	transport and golgi organization 6 homolog
ID_chr2_217165095_217167420	chr2	217165096	217167420	2325	Distal Intergenic	2	217261699	217308292	46594	1	105373877	ENST00000657920.1	-94279		DIRC3-AS1	DIRC3 antisense RNA 1
ID_chr3_58237248_58239003	chr3	58237249	58239003	1755	Promoter (<=1kb)	3	58237532	58294734	57203	1	57406	ENST00000295962.8	0	ENSG00000163686	ABHD6	abhydrolase domain containing 6, acylglycerol lipase
ID_chr8_71262050_71264470	chr8	71262051	71264470	2420	Intron (ENST00000388742.8/2138, intron 10 of 16)	8	71197448	71270238	72791	2	2138	ENST00000644424.1	5768	ENSG00000104313	EYA1	EYA transcriptional coactivator and phosphatase 1
ID_chr19_42655629_42658364	chr19	42655630	42658364	2735	Intron (ENST00000448037.1/ENST00000448037.1, intron 2 of 4)	19	42583085	42595055	11971	2	1088	ENST00000599005.1	-60575	ENSG00000124469	CEACAM8	CEA cell adhesion molecule 8
ID_chr14_68814107_68817760	chr14	68814108	68817760	3653	Distal Intergenic	14	68789945	68796253	6309	2	677	ENST00000557086.1	-17855	ENSG00000185650	ZFP36L1	ZFP36 ring finger protein like 1
ID_chr2_201984554_201986323	chr2	201984555	201986323	1769	Distal Intergenic	2	202033855	202038441	4587	1	8324	ENST00000286201.3	-47532	ENSG00000155760	FZD7	frizzled class receptor 7
ID_chr3_69091497_69093171	chr3	69091498	69093171	1674	Intron (ENST00000273258.4/10550, intron 1 of 2)	3	69085042	69101894	16853	1	10550	ENST00000485444.1	6456	ENSG00000144746	ARL6IP5	ADP ribosylation factor like GTPase 6 interacting protein 5
ID_chr3_69790038_69793642	chr3	69790039	69793642	3604	Promoter (<=1kb)	3	69794408	69965619	171212	1	4286	ENST00000689390.1	-766	ENSG00000187098	MITF	melanocyte inducing transcription factor
ID_chr2_37656221_37660942	chr2	37656222	37660942	4721	Intron (ENST00000611976.1/10602, intron 1 of 1)	2	37646546	37647658	1113	2	10602	ENST00000422687.1	-8564	ENSG00000163171	CDC42EP3	CDC42 effector protein 3
ID_chr13_97933526_97935438	chr13	97933527	97935438	1912	Distal Intergenic	13	97953658	97969905	16248	1	3843	ENST00000482642.1	-18220	ENSG00000065150	IPO5	importin 5
ID_chr11_43920060_43921500	chr11	43920061	43921500	1440	Promoter (<=1kb)	11	43909289	43920898	11610	2	100507300	ENST00000664150.1	0	ENSG00000244926	ALKBH3-AS1	ALKBH3 antisense RNA 1
ID_chr1_234771298_234773112	chr1	234771299	234773112	1814	Exon (ENST00000692297.1/ENST00000692297.1, exon 1 of 2)	1	234757621	234760056	2436	2	100130249	ENST00000624397.1	-11243	ENSG00000279261	LINC02961	long intergenic non-protein coding RNA 2961
ID_chr16_15681473_15682681	chr16	15681474	15682681	1208	Promoter (4-5kb)	16	15687427	15699930	12504	1	54820	ENST00000574109.5	-4746	ENSG00000072864	NDE1	nudE neurodevelopment protein 1
ID_chr10_114303880_114304661	chr10	114303881	114304661	781	Promoter (<=1kb)	10	114300516	114305133	4618	2	84632	ENST00000486300.1	472	ENSG00000169129	AFAP1L2	actin filament associated protein 1 like 2
ID_chr1_66329970_66337275	chr1	66329971	66337275	7305	Promoter (<=1kb)	1	66330728	66363215	32488	1	5142	ENST00000528771.5	0	ENSG00000184588	PDE4B	phosphodiesterase 4B
ID_chr15_78072233_78073378	chr15	78072234	78073378	1145	Promoter (4-5kb)	15	77994985	78077711	82727	2	23102	ENST00000300584.8	4333	ENSG00000167202	TBC1D2B	TBC1 domain family member 2B
ID_chr5_127029275_127031119	chr5	127029276	127031119	1844	Promoter (<=1kb)	5	126867714	127030558	162845	2	115123	ENST00000308660.6	0	ENSG00000173926	MARCHF3	membrane associated ring-CH-type finger 3
ID_chr16_28844807_28847950	chr16	28844808	28847950	3143	Promoter (<=1kb)	16	28846600	28866284	19685	1	25970	ENST00000563591.5	0	ENSG00000178188	SH2B1	SH2B adaptor protein 1
ID_chr15_39332455_39333809	chr15	39332456	39333809	1354	Intron (ENST00000560484.1/ENST00000560484.1, intron 1 of 3)	15	39250766	39252913	2148	1	400360	ENST00000561223.1	81690	ENSG00000175746	LINC02915	long intergenic non-protein coding RNA 2915
ID_chr3_153283774_153287080	chr3	153283775	153287080	3306	Distal Intergenic	3	153357107	153374186	17080	1	105374166	ENST00000498457.1	-70027		LOC105374166	uncharacterized LOC105374166
ID_chr4_145480750_145483797	chr4	145480751	145483797	3047	Promoter (<=1kb)	4	145481194	145514932	33739	1	4086	ENST00000514778.1	0	ENSG00000170365	SMAD1	SMAD family member 1
ID_chr1_33097984_33100817	chr1	33097985	33100817	2833	Promoter (3-4kb)	1	33094644	33096956	2313	1	113451	ENST00000492521.1	3341	ENSG00000142920	AZIN2	antizyme inhibitor 2
ID_chr11_72750115_72754013	chr11	72750116	72754013	3898	Promoter (<=1kb)	11	72685069	72752408	67340	2	116985	ENST00000393609.8	0	ENSG00000186635	ARAP1	ArfGAP with RhoGAP domain, ankyrin repeat and PH domain 1
ID_chr11_113313701_113315722	chr11	113313702	113315722	2021	Promoter (<=1kb)	11	113314579	113324682	10104	1	54970	ENST00000429951.5	0	ENSG00000149292	TTC12	tetratricopeptide repeat domain 12
ID_chr6_141326172_141327543	chr6	141326173	141327543	1371	Distal Intergenic	6	141403240	141404494	1255	1	105378029	ENST00000667537.1	-75697		LOC105378029	uncharacterized LOC105378029
ID_chr9_33080112_33081368	chr9	33080113	33081368	1256	Promoter (3-4kb)	9	33041765	33076674	34910	2	55234	ENST00000397149.4	-3439	ENSG00000122692	SMU1	SMU1 DNA replication regulator and spliceosomal factor
ID_chr12_53498464_53503218	chr12	53498465	53503218	4754	Promoter (<=1kb)	12	53500921	53506431	5511	1	6895	ENST00000550147.5	0	ENSG00000139546	TARBP2	TARBP2 subunit of RISC loading complex
ID_chr3_159763894_159767197	chr3	159763895	159767197	3303	Promoter (<=1kb)	3	159764002	159892541	128540	1	29970	ENST00000460298.3	0	ENSG00000151967	SCHIP1	schwannomin interacting protein 1
ID_chr13_44119630_44122961	chr13	44119631	44122961	3331	Exon (ENST00000664794.1/105370183, exon 3 of 5)	13	44110451	44240517	130067	1	101929212	ENST00000618753.4	9180	ENSG00000227258	SMIM2-AS1	SMIM2 antisense RNA 1
ID_chr12_43835017_43838147	chr12	43835018	43838147	3130	Promoter (<=1kb)	12	43835967	43844984	9018	1	84216	ENST00000546387.1	0	ENSG00000139173	TMEM117	transmembrane protein 117
ID_chr2_190249346_190251672	chr2	190249347	190251672	2326	Promoter (<=1kb)	2	190205015	190250513	45499	2	26275	ENST00000410045.5	0	ENSG00000198130	HIBCH	3-hydroxyisobutyryl-CoA hydrolase
ID_chr20_9138352_9141505	chr20	9138353	9141505	3153	Intron (ENST00000378501.3/5332, intron 1 of 37)	20	9166334	9366179	199846	1	5332	ENST00000691048.1	-24829	ENSG00000101333	PLCB4	phospholipase C beta 4
ID_chr1_187264619_187265122	chr1	187264620	187265122	503	Promoter (3-4kb)	1	187261509	187487191	225683	1	106144535	ENST00000644648.1	3111		LINC01037	long intergenic non-protein coding RNA 1037
ID_chr4_87427113_87427967	chr4	87427114	87427967	854	Promoter (4-5kb)	4	87422882	87454445	31564	1	53343	ENST00000502933.1	4232	ENSG00000170502	NUDT9	nudix hydrolase 9
ID_chr5_148912873_148913970	chr5	148912874	148913970	1097	Distal Intergenic	5	148826611	148828623	2013	1	154	ENST00000305988.6	86263	ENSG00000169252	ADRB2	adrenoceptor beta 2
ID_chr13_34468536_34469835	chr13	34468537	34469835	1299	Intron (ENST00000664334.1/105370158, intron 2 of 2)	13	34533846	34534350	505	2	100874179	ENST00000428706.1	64515	ENSG00000225179	LINC00457	long intergenic non-protein coding RNA 457
ID_chr17_44141429_44143251	chr17	44141430	44143251	1822	Promoter (<=1kb)	17	44141906	44162476	20571	1	78995	ENST00000319977.8	0	ENSG00000125319	HROB	homologous recombination factor with OB-fold
ID_chr19_44904932_44906834	chr19	44904933	44906834	1902	Promoter (<=1kb)	19	44905791	44908944	3154	1	348	ENST00000446996.5	0	ENSG00000130203	APOE	apolipoprotein E
ID_chr1_110645704_110647143	chr1	110645705	110647143	1439	Distal Intergenic	1	110593580	110631474	37895	2	3737	ENST00000369770.7	-14231	ENSG00000177301	KCNA2	potassium voltage-gated channel subfamily A member 2
ID_chr20_23856524_23858747	chr20	23856525	23858747	2223	Distal Intergenic	20	23875934	23879748	3815	2	1473	ENST00000304710.5	21001	ENSG00000170367	CST5	cystatin D
ID_chr1_157033786_157035010	chr1	157033787	157035010	1224	Intron (ENST00000368194.8/9826, intron 1 of 40)	1	156935524	157045073	109550	2	9826	ENST00000361409.2	10063	ENSG00000132694	ARHGEF11	Rho guanine nucleotide exchange factor 11
ID_chr3_59141092_59144433	chr3	59141093	59144433	3341	Intron (ENST00000668131.1/105377110, intron 3 of 6)	3	59065572	59235632	170061	1	105377110	ENST00000661035.1	75521		CFAP20DC-DT	CFAP20DC divergent transcript
ID_chr7_96345780_96347234	chr7	96345781	96347234	1454	Distal Intergenic	7	96120221	96322147	201927	2	10165	ENST00000416240.6	-23634	ENSG00000004864	SLC25A13	solute carrier family 25 member 13
ID_chr7_116216463_116219161	chr7	116216464	116219161	2698	Promoter (3-4kb)	7	116222804	116258783	35980	1	26136	ENST00000393481.6	-3643	ENSG00000135269	TES	testin LIM domain protein
ID_chr10_72145712_72147751	chr10	72145713	72147751	2039	Intron (ENST00000394919.5/51008, intron 7 of 9)	10	72096522	72134463	37942	2	51008	ENST00000534259.1	-11250	ENSG00000138303	ASCC1	activating signal cointegrator 1 complex subunit 1
ID_chr21_31513140_31515497	chr21	31513141	31515497	2357	Intron (ENST00000286827.7/7074, intron 1 of 28)	21	31118416	31558977	440562	2	7074	ENST00000286827.7	43480	ENSG00000156299	TIAM1	TIAM Rac1 associated GEF 1
ID_chr1_109546193_109550297	chr1	109546194	109550297	4104	Promoter (<=1kb)	1	109548615	109600195	51581	1	2773	ENST00000369851.7	0	ENSG00000065135	GNAI3	G protein subunit alpha i3
ID_chr18_46095846_46099346	chr18	46095847	46099346	3500	Promoter (<=1kb)	18	46080248	46098296	18049	2	498	ENST00000398752.11	0	ENSG00000152234	ATP5F1A	ATP synthase F1 subunit alpha
ID_chr7_100125418_100128553	chr7	100125419	100128553	3135	Promoter (<=1kb)	7	100126785	100127736	952	1	255374	ENST00000421390.1	0	ENSG00000214309	MBLAC1	metallo-beta-lactamase domain containing 1
ID_chr14_104973046_104973934	chr14	104973047	104973934	888	Promoter (2-3kb)	14	104937244	104970481	33238	2	113146	ENST00000555122.1	-2566	ENSG00000185567	AHNAK2	AHNAK nucleoprotein 2
ID_chr6_132445145_132448054	chr6	132445146	132448054	2909	3' UTR	6	132390422	132401475	11054	2	26002	ENST00000392401.3	-43671	ENSG00000079931	MOXD1	monooxygenase DBH like 1
ID_chr6_121698107_121700039	chr6	121698108	121700039	1932	Distal Intergenic	6	121437499	121448812	11314	1	2697	ENST00000647564.1	260609	ENSG00000152661	GJA1	gap junction protein alpha 1
ID_chr8_9223712_9227375	chr8	9223713	9227375	3663	Intron (ENST00000648475.1/101929128, intron 1 of 3)	8	9249540	9413878	164339	1	157273	ENST00000523246.2	-22165	ENSG00000248538	LOC157273	uncharacterized LOC157273
ID_chr10_119206067_119210600	chr10	119206068	119210600	4533	Promoter (<=1kb)	10	119208531	119211760	3230	1	101927868	ENST00000421206.1	0		GRK5-IT1	GRK5 intronic transcript 1
ID_chr10_68720318_68723237	chr10	68720319	68723237	2919	Promoter (<=1kb)	10	68721012	68742408	21397	1	55749	ENST00000536391.5	0	ENSG00000060339	CCAR1	cell division cycle and apoptosis regulator 1
ID_chr3_107067571_107070050	chr3	107067572	107070050	2479	Intron (ENST00000660862.1/101929534, intron 2 of 9)	3	107109761	107121308	11548	2	100302640	ENST00000654920.1	51258		LINC00882	long intergenic non-protein coding RNA 882
ID_chr7_37781619_37783468	chr7	37781620	37783468	1849	Intron (ENST00000461610.5/353345, intron 2 of 3)	7	37848597	37900397	51801	1	51314	ENST00000199447.9	-65129	ENSG00000086288	NME8	NME/NM23 family member 8
ID_chr4_133718835_133720953	chr4	133718836	133720953	2118	Distal Intergenic	4	133871246	134010690	139445	2	132430	ENST00000507844.1	289737	ENSG00000254535	PABPC4L	poly(A) binding protein cytoplasmic 4 like
ID_chr1_193110641_193116575	chr1	193110642	193116575	5934	Promoter (4-5kb)	1	193096468	193106114	9647	2	51022	ENST00000367440.3	-4528	ENSG00000023572	GLRX2	glutaredoxin 2
ID_chr5_139403207_139404927	chr5	139403208	139404927	1720	Promoter (<=1kb)	5	139396563	139404088	7526	2	202051	ENST00000302091.9	0	ENSG00000170469	SPATA24	spermatogenesis associated 24
ID_chr3_46297062_46298520	chr3	46297063	46298520	1458	Distal Intergenic	3	46263390	46265365	1976	1	1232	ENST00000475150.1	33673	ENSG00000183625	CCR3	C-C motif chemokine receptor 3
ID_chr3_135512879_135515404	chr3	135512880	135515404	2525	Distal Intergenic	3	135377924	135439888	61965	2	105374122	ENST00000473001.2	-72992		LOC105374122	uncharacterized LOC105374122
ID_chr11_85659387_85665653	chr11	85659388	85665653	6266	Promoter (<=1kb)	11	85657742	85665064	7323	2	58487	ENST00000682836.1	0	ENSG00000137504	CREBZF	CREB/ATF bZIP transcription factor
ID_chr13_51533679_51535298	chr13	51533680	51535298	1619	Intron (ENST00000657609.1/ENST00000657609.1, intron 1 of 3)	13	51552589	51552667	79	1	100616423	ENST00000577728.1	-17291	ENSG00000266611	MIR4703	microRNA 4703
ID_chr5_40678247_40680611	chr5	40678248	40680611	2364	Promoter (<=1kb)	5	40679915	40693735	13821	1	5734	ENST00000302472.4	0	ENSG00000171522	PTGER4	prostaglandin E receptor 4
ID_chr5_149937276_149942608	chr5	149937277	149942608	5332	Promoter (2-3kb)	5	149857953	149944793	86841	2	5145	ENST00000255266.10	2185	ENSG00000132915	PDE6A	phosphodiesterase 6A
ID_chr4_87239846_87241474	chr4	87239847	87241474	1628	Exon (ENST00000506274.1/ENST00000506274.1, exon 1 of 2)	4	87160103	87220618	60516	2	57563	ENST00000273963.10	-19229	ENSG00000145332	KLHL8	kelch like family member 8
ID_chrX_154051149_154053096	chrX	154051150	154053096	1947	Promoter (1-2kb)	23	154032435	154049481	17047	2	4204	ENST00000463644.5	-1669	ENSG00000169057	MECP2	methyl-CpG binding protein 2
ID_chr9_87442209_87443560	chr9	87442210	87443560	1351	Exon (ENST00000669921.1/ENST00000669921.1, exon 2 of 3)	9	87497228	87708631	211404	1	1612	ENST00000358077.9	-53668	ENSG00000196730	DAPK1	death associated protein kinase 1
ID_chr1_108048523_108050518	chr1	108048524	108050518	1995	Promoter (<=1kb)	1	108050328	108076020	25693	1	107985124	ENST00000634635.2	0		LINC02785	long intergenic non-protein coding RNA 2785
ID_chr19_27791521_27795653	chr19	27791522	27795653	4132	Promoter (<=1kb)	19	27793431	27806785	13355	1	101927151	ENST00000585917.6	0	ENSG00000267575	LINC02987	long intergenic non-protein coding RNA 2987
ID_chr9_69671840_69672993	chr9	69671841	69672993	1153	Promoter (<=1kb)	9	69427532	69672371	244840	2	320	ENST00000265381.7	0	ENSG00000107282	APBA1	amyloid beta precursor protein binding family A member 1
ID_chr8_131856134_131858398	chr8	131856135	131858398	2264	Distal Intergenic	8	131904093	132013642	109550	1	23167	ENST00000254624.10	-45695	ENSG00000132294	EFR3A	EFR3 homolog A
ID_chr17_75032707_75035966	chr17	75032708	75035966	3259	Promoter (<=1kb)	17	75032612	75063263	30652	1	23510	ENST00000581589.5	96	ENSG00000180901	KCTD2	potassium channel tetramerization domain containing 2
ID_chr3_124199766_124201758	chr3	124199767	124201758	1992	Intron (ENST00000682506.1/8997, intron 1 of 59)	3	124227990	124721189	493200	1	8997	ENST00000354186.8	-26232	ENSG00000160145	KALRN	kalirin RhoGEF kinase
ID_chr2_202374415_202380642	chr2	202374416	202380642	6227	Promoter (<=1kb)	2	202376327	202567749	191423	1	659	ENST00000374580.10	0	ENSG00000204217	BMPR2	bone morphogenetic protein receptor type 2
ID_chr17_47491436_47493617	chr17	47491437	47493617	2181	Promoter (<=1kb)	17	47450568	47492492	41925	2	653479	ENST00000425159.7	0		MRPL45P2	mitochondrial ribosomal protein L45 pseudogene 2
ID_chr7_100475161_100479952	chr7	100475162	100479952	4791	Promoter (<=1kb)	7	100463359	100477502	14144	2	122198330	ENST00000496728.1	0		TSC22D4-C7ORF61	TSC22D4-C7orf61 readthrough
ID_chr5_159177673_159180794	chr5	159177674	159180794	3121	Promoter (3-4kb)	5	159161484	159174041	12558	2	153830	ENST00000521266.1	-3633	ENSG00000145860	RNF145	ring finger protein 145
ID_chr2_58226325_58228291	chr2	58226326	58228291	1966	Exon (ENST00000403295.7/55120, exon 4 of 13)	2	58213505	58241259	27755	2	55120	ENST00000481670.2	12968	ENSG00000115392	FANCL	FA complementation group L
ID_chr1_173042627_173044066	chr1	173042628	173044066	1439	Exon (ENST00000404377.5/8995, exon 2 of 3)	1	173039202	173050941	11740	2	8995	ENST00000404377.5	6875	ENSG00000120337	TNFSF18	TNF superfamily member 18
ID_chr5_147207379_147210727	chr5	147207380	147210727	3348	Intron (ENST00000504297.1/105378217, intron 1 of 2)	5	147180204	147234859	54656	2	105378217	ENST00000504297.1	24132		STK32A-AS1	STK32A antisense RNA 1
ID_chr1_48215035_48217611	chr1	48215036	48217611	2576	Distal Intergenic	1	48222685	48247601	24917	1	200010	ENST00000425816.5	-5074	ENSG00000117834	SLC5A9	solute carrier family 5 member 9
ID_chr12_100687398_100689436	chr12	100687399	100689436	2038	Distal Intergenic	12	100717526	101020124	302599	1	121601	ENST00000549155.6	-28090	ENSG00000151572	ANO4	anoctamin 4
ID_chr5_43063838_43069343	chr5	43063839	43069343	5505	Promoter (<=1kb)	5	43065176	43080343	15168	1	100506639	ENST00000503599.5	0		LOC100506639	uncharacterized LOC100506639
ID_chr12_19965036_19966094	chr12	19965037	19966094	1058	Intron (ENST00000535764.1/ENST00000535764.1, intron 3 of 4)	12	20014780	20098868	84089	1	100506393	ENST00000536666.1	-48686	ENSG00000256287	LINC02398	long intergenic non-protein coding RNA 2398
ID_chr16_30570385_30574909	chr16	30570386	30574909	4524	Promoter (<=1kb)	16	30569672	30572734	3063	2	146542	ENST00000563276.5	0	ENSG00000229809	ZNF688	zinc finger protein 688
ID_chr15_66980062_66982773	chr15	66980063	66982773	2711	Distal Intergenic	15	66986368	66994187	7820	2	102723493	ENST00000560662.2	11414		LOC102723493	uncharacterized LOC102723493
ID_chr16_3457124_3460141	chr16	3457125	3460141	3017	Promoter (<=1kb)	16	3458071	3515564	57494	1	23059	ENST00000574423.2	0	ENSG00000103351	CLUAP1	clusterin associated protein 1
ID_chr14_81266549_81269873	chr14	81266550	81269873	3324	3' UTR	14	81270429	81278818	8390	2	85439	ENST00000555284.1	8945	ENSG00000140022	STON2	stonin 2
ID_chr10_14070675_14072774	chr10	14070676	14072774	2099	Promoter (1-2kb)	10	14074284	14087605	13322	1	101928453	ENST00000451617.1	-1510		LOC101928453	uncharacterized LOC101928453
ID_chr7_101177323_101179709	chr7	101177324	101179709	2386	Promoter (<=1kb)	7	101173364	101179236	5873	2	375607	ENST00000444446.1	0	ENSG00000167011	NAT16	N-acetyltransferase 16 (putative)
ID_chr14_100293641_100295053	chr14	100293642	100295053	1412	Promoter (<=1kb)	14	100292608	100294199	1592	2	123096	ENST00000554291.5	0	ENSG00000197119	SLC25A29	solute carrier family 25 member 29
ID_chr2_70899775_70902887	chr2	70899776	70902887	3112	Promoter (<=1kb)	2	70900576	70933446	32871	1	25806	ENST00000234392.3	0	ENSG00000116035	VAX2	ventral anterior homeobox 2
ID_chr9_27572149_27574514	chr9	27572150	27574514	2365	Promoter (<=1kb)	9	27535640	27573494	37855	2	203228	ENST00000673600.1	0	ENSG00000147894	C9orf72	C9orf72-SMCR8 complex subunit
ID_chr20_1415205_1417705	chr20	1415206	1417705	2500	Distal Intergenic	20	1373708	1393164	19457	2	2280	ENST00000677533.1	-22042	ENSG00000088832	FKBP1A	FKBP prolyl isomerase 1A
ID_chr6_51397034_51399716	chr6	51397035	51399716	2682	Distal Intergenic	6	51599723	51622541	22819	1	101927082	ENST00000589278.6	-200007		LOC101927082	uncharacterized LOC101927082
ID_chr12_69965908_69967827	chr12	69965909	69967827	1919	Intron (ENST00000549419.6/101928062, intron 2 of 2)	12	69935956	69958598	22643	1	196446	ENST00000299350.5	29953	ENSG00000166268	MYRFL	myelin regulatory factor like
ID_chr4_185201663_185205395	chr4	185201664	185205395	3732	Promoter (<=1kb)	4	185159665	185204000	44336	2	57587	ENST00000458385.7	0	ENSG00000164323	CFAP97	cilia and flagella associated protein 97
ID_chr11_64303861_64307477	chr11	64303862	64307477	3616	Promoter (<=1kb)	11	64305497	64316738	11242	1	2101	ENST00000406310.6	0	ENSG00000173153	ESRRA	estrogen related receptor alpha
ID_chr6_33424297_33429587	chr6	33424298	33429587	5290	Promoter (<=1kb)	6	33425100	33425886	787	1	8831	ENST00000636075.1	0	ENSG00000197283	SYNGAP1	synaptic Ras GTPase activating protein 1
ID_chr19_40219325_40222035	chr19	40219326	40222035	2710	Promoter (<=1kb)	19	40216058	40218384	2327	2	148014	ENST00000311308.7	-942	ENSG00000174521	TTC9B	tetratricopeptide repeat domain 9B
ID_chr5_88093768_88095259	chr5	88093769	88095259	1491	Intron (ENST00000668454.1/ENST00000668454.1, intron 1 of 3)	5	88196350	88198451	2102	2	153396	ENST00000515293.1	103192	ENSG00000164180	TMEM161B	transmembrane protein 161B
ID_chr6_8062752_8065171	chr6	8062753	8065171	2419	Promoter (<=1kb)	6	7881522	8064364	182843	2	100526836	ENST00000439343.2	0	ENSG00000259040	BLOC1S5-TXNDC5	BLOC1S5-TXNDC5 readthrough (NMD candidate)
ID_chr2_117814220_117816553	chr2	117814221	117816553	2333	Promoter (<=1kb)	2	117814691	117832377	17687	1	8886	ENST00000263239.7	0	ENSG00000088205	DDX18	DEAD-box helicase 18
ID_chr11_108466222_108467796	chr11	108466223	108467796	1574	Promoter (<=1kb)	11	108308519	108467531	159013	2	160140	ENST00000525729.5	0	ENSG00000166323	C11orf65	chromosome 11 open reading frame 65
ID_chr7_151419737_151421125	chr7	151419738	151421125	1388	Distal Intergenic	7	151381121	151410727	29607	2	349136	ENST00000477459.5	-9011	ENSG00000187260	WDR86	WD repeat domain 86
ID_chr14_22712700_22714222	chr14	22712701	22714222	1522	Intron (ENST00000650620.1/105370404, intron 4 of 4)	14	22701730	22764228	62499	2	105370404	ENST00000653926.1	50006		OXA1L-DT	OXA1L divergent transcript
ID_chr3_112301583_112305245	chr3	112301584	112305245	3662	Promoter (<=1kb)	3	112302478	112332791	30314	1	105374042	ENST00000498032.5	0	ENSG00000239482	LOC105374042	uncharacterized LOC105374042
ID_chr8_80166743_80172471	chr8	80166744	80172471	5728	Promoter (<=1kb)	8	80034745	80171558	136814	2	7163	ENST00000379096.9	0	ENSG00000076554	TPD52	tumor protein D52
ID_chr17_48481614_48487800	chr17	48481615	48487800	6186	Distal Intergenic	17	48460370	48466040	5671	1	101927166	ENST00000579972.1	21245		LOC101927166	uncharacterized LOC101927166
ID_chr1_146034878_146039730	chr1	146034879	146039730	4852	Promoter (<=1kb)	1	146017547	146036746	19200	2	148738	ENST00000636675.1	0	ENSG00000168509	HJV	hemojuvelin BMP co-receptor
ID_chr4_82450599_82451741	chr4	82450600	82451741	1142	5' UTR	4	82430662	82461087	30426	1	58478	ENST00000505846.5	19938	ENSG00000145293	ENOPH1	enolase-phosphatase 1
ID_chr9_109779135_109782540	chr9	109779136	109782540	3405	Promoter (<=1kb)	9	109780198	109951476	171279	1	445815	ENST00000314527.9	0	ENSG00000157654	PALM2AKAP2	PALM2 and AKAP2 fusion
ID_chr9_99172952_99174755	chr9	99172953	99174755	1803	Distal Intergenic	9	99183373	99184891	1519	1	105376174	ENST00000450399.1	-8618		LOC105376174	uncharacterized LOC105376174
ID_chrX_101346623_101349716	chrX	101346624	101349716	3093	Promoter (<=1kb)	23	101345661	101348685	3025	2	1678	ENST00000645279.1	0	ENSG00000126953	TIMM8A	translocase of inner mitochondrial membrane 8A
ID_chrX_120294285_120295238	chrX	120294286	120295238	953	Intron (ENST00000309720.9/55026, intron 2 of 9)	23	120258651	120285991	27341	2	55026	ENST00000371352.5	-8295	ENSG00000125355	TMEM255A	transmembrane protein 255A
ID_chr22_41412179_41416206	chr22	41412180	41416206	4027	Distal Intergenic	22	41382935	41394274	11340	1	7008	ENST00000413942.1	29245	ENSG00000167074	TEF	TEF transcription factor, PAR bZIP family member
ID_chr17_50706260_50709473	chr17	50706261	50709473	3213	Promoter (<=1kb)	17	50693198	50707914	14717	2	91369	ENST00000285243.7	0	ENSG00000154945	ANKRD40	ankyrin repeat domain 40
ID_chr4_71456165_71458799	chr4	71456166	71458799	2634	Intron (ENST00000649996.1/8671, intron 13 of 26)	4	71339053	71473319	134267	1	8671	ENST00000512686.5	117113	ENSG00000080493	SLC4A4	solute carrier family 4 member 4
ID_chr20_32524653_32526191	chr20	32524654	32526191	1538	Promoter (3-4kb)	20	32509784	32520854	11071	2	140688	ENST00000419612.1	-3800	ENSG00000197183	NOL4L	nucleolar protein 4 like
ID_chr20_63214262_63217154	chr20	63214263	63217154	2892	Promoter (<=1kb)	20	63195429	63216131	20703	2	54915	ENST00000370339.8	0	ENSG00000149658	YTHDF1	YTH N6-methyladenosine RNA binding protein 1
ID_chr14_103476118_103477446	chr14	103476119	103477446	1328	Promoter (1-2kb)	14	103478775	103503820	25046	1	4140	ENST00000679299.1	-1329	ENSG00000075413	MARK3	microtubule affinity regulating kinase 3
ID_chr1_212413859_212416013	chr1	212413860	212416013	2154	Promoter (<=1kb)	1	212363928	212414886	50959	2	55248	ENST00000261455.9	0	ENSG00000065600	PACC1	proton activated chloride channel 1
ID_chr3_31967778_31969756	chr3	31967779	31969756	1978	Promoter (<=1kb)	3	31876433	31969555	93123	2	114884	ENST00000463504.5	0	ENSG00000144645	OSBPL10	oxysterol binding protein like 10
ID_chr12_2875120_2879159	chr12	2875121	2879159	4039	Promoter (<=1kb)	12	2857680	2877174	19495	2	2305	ENST00000359843.8	0	ENSG00000111206	FOXM1	forkhead box M1
ID_chr8_110894009_110895563	chr8	110894010	110895563	1554	Distal Intergenic	8	110900058	111027337	127280	2	101927459	ENST00000658028.1	131774	ENSG00000253877	LINC01608	long intergenic non-protein coding RNA 1608
ID_chr2_69252593_69255336	chr2	69252594	69255336	2743	Distal Intergenic	2	69325423	69387130	61708	2	2673	ENST00000674438.1	131794	ENSG00000198380	GFPT1	glutamine--fructose-6-phosphate transaminase 1
ID_chr1_224510323_224512053	chr1	224510324	224512053	1730	Promoter (1-2kb)	1	224513688	224521221	7534	1	149111	ENST00000496372.1	-1635	ENSG00000143786	CNIH3	cornichon family AMPA receptor auxiliary protein 3
ID_chr5_132865515_132867927	chr5	132865516	132867927	2412	Promoter (<=1kb)	5	132861181	132865614	4434	2	2661	ENST00000296875.4	0	ENSG00000164404	GDF9	growth differentiation factor 9
ID_chr3_183881857_183885559	chr3	183881858	183885559	3702	Promoter (<=1kb)	3	183829271	183884880	55610	2	55486	ENST00000317096.9	0	ENSG00000175193	PARL	presenilin associated rhomboid like
ID_chr3_73607988_73610532	chr3	73607989	73610532	2544	Exon (ENST00000263666.9/23024, exon 2 of 10)	3	73621713	73625998	4286	1	101927249	ENST00000608304.5	-11181		PDZRN3-AS1	PDZRN3 antisense RNA 1
ID_chr8_61710330_61715438	chr8	61710331	61715438	5108	Promoter (<=1kb)	8	61714788	61714859	72	1	100616484	ENST00000583453.1	0	ENSG00000264408	MIR4470	microRNA 4470
ID_chr16_23496669_23497820	chr16	23496670	23497820	1151	Promoter (<=1kb)	16	23494112	23495778	1667	2	23062	ENST00000566651.1	-892	ENSG00000103365	GGA2	golgi associated, gamma adaptin ear containing, ARF binding protein 2
ID_chr6_20542469_20544112	chr6	20542470	20544112	1643	Promoter (2-3kb)	6	20546341	21232404	686064	1	54901	ENST00000378610.1	-2229	ENSG00000145996	CDKAL1	CDK5 regulatory subunit associated protein 1 like 1
ID_chr4_10575172_10577667	chr4	10575173	10577667	2495	Intron (ENST00000226951.11/116449, intron 4 of 18)	4	10486874	10517465	30592	2	116449	ENST00000515667.5	-57708	ENSG00000109684	CLNK	cytokine dependent hematopoietic cell linker
ID_chr4_184824168_184826068	chr4	184824169	184826068	1900	Promoter (<=1kb)	4	184755595	184825968	70374	2	2180	ENST00000281455.7	0	ENSG00000151726	ACSL1	acyl-CoA synthetase long chain family member 1
ID_chr5_179851830_179853078	chr5	179851831	179853078	1248	Intron (ENST00000522663.5/51149, intron 3 of 8)	5	179836802	179858797	21996	2	51149	ENST00000520698.5	5719	ENSG00000161010	MRNIP	MRN complex interacting protein
ID_chr11_13139586_13141631	chr11	13139587	13141631	2045	Distal Intergenic	11	13009316	13012119	2804	1	644943	ENST00000529419.3	130271	ENSG00000189431	RASSF10	Ras association domain family member 10
ID_chr15_49062127_49063584	chr15	49062128	49063584	1457	Distal Intergenic	15	49016947	49046447	29501	2	9728	ENST00000559424.1	-15681	ENSG00000138593	SECISBP2L	SECIS binding protein 2 like
ID_chr17_2048722_2050512	chr17	2048723	2050512	1790	Promoter (<=1kb)	17	2049908	2050008	101	2	406921	ENST00000591554.1	0	ENSG00000267200	MIR132	microRNA 132
ID_chr4_176524497_176527075	chr4	176524498	176527075	2578	Distal Intergenic	4	176669621	176706069	36449	1	105377555	ENST00000504017.5	-142546		LOC105377555	uncharacterized LOC105377555
ID_chr3_172152202_172154506	chr3	172152203	172154506	2304	Promoter (3-4kb)	3	172148535	172187218	38684	1	107986153	ENST00000476794.1	3668		LOC107986153	uncharacterized LOC107986153
ID_chr10_79409055_79410646	chr10	79409056	79410646	1591	Exon (ENST00000438554.2/ENST00000438554.2, exon 2 of 2)	10	79386037	79444219	58183	2	219654	ENST00000372333.3	33573	ENSG00000165424	ZCCHC24	zinc finger CCHC-type containing 24
ID_chr11_47550590_47553848	chr11	47550591	47553848	3258	Promoter (<=1kb)	11	47465933	47553117	87185	2	10658	ENST00000310513.10	0	ENSG00000149187	CELF1	CUGBP Elav-like family member 1
ID_chr1_215667258_215669536	chr1	215667259	215669536	2278	Intron (ENST00000307340.8/7399, intron 64 of 71)	1	215618705	215620203	1499	1	51133	ENST00000465650.1	48554	ENSG00000136636	KCTD3	potassium channel tetramerization domain containing 3
ID_chr19_46313826_46314830	chr19	46313827	46314830	1004	Promoter (4-5kb)	19	46309221	46312653	3433	1	64344	ENST00000531043.1	4606	ENSG00000124440	HIF3A	hypoxia inducible factor 3 subunit alpha
ID_chr8_66711144_66714447	chr8	66711145	66714447	3303	Promoter (<=1kb)	8	66712734	66804447	91714	1	23678	ENST00000523401.5	0	ENSG00000104205	SGK3	serum/glucocorticoid regulated kinase family member 3
ID_chr6_9480988_9483269	chr6	9480989	9483269	2281	Distal Intergenic	6	9124221	9161777	37557	2	107986562	ENST00000431369.1	-319212		LOC107986562	uncharacterized LOC107986562
ID_chr4_26992429_26994463	chr4	26992430	26994463	2034	Intron (ENST00000477474.3/57620, intron 4 of 14)	4	27003000	27022840	19841	1	57620	ENST00000473519.5	-8537	ENSG00000109689	STIM2	stromal interaction molecule 2
ID_chr17_50371662_50374421	chr17	50371663	50374421	2759	Promoter (<=1kb)	17	50373220	50381459	8240	1	146956	ENST00000393271.6	0	ENSG00000154920	EME1	essential meiotic structure-specific endonuclease 1
ID_chr15_41916081_41917505	chr15	41916082	41917505	1424	Promoter (3-4kb)	15	41921417	41929286	7870	1	101928363	ENST00000564168.2	-3912	ENSG00000259883	EHD4-AS1	EHD4 antisense RNA 1
ID_chr14_81237190_81239894	chr14	81237191	81239894	2704	Distal Intergenic	14	81197227	81221377	24151	2	2957	ENST00000556268.1	-15814	ENSG00000165417	GTF2A1	general transcription factor IIA subunit 1
ID_chrX_10633230_10634953	chrX	10633231	10634953	1723	Intron (ENST00000453318.6/4281, intron 1 of 9)	23	10565914	10620591	54678	2	4281	ENST00000693721.1	-12640	ENSG00000101871	MID1	midline 1
ID_chr10_29082724_29083876	chr10	29082725	29083876	1152	Distal Intergenic	10	29289061	29311228	22168	1	84569	ENST00000375500.8	-205185	ENSG00000120563	LYZL1	lysozyme like 1
ID_chr19_18151737_18154870	chr19	18151738	18154870	3133	Promoter (<=1kb)	19	18153158	18178117	24960	1	5296	ENST00000593731.1	0	ENSG00000105647	PIK3R2	phosphoinositide-3-kinase regulatory subunit 2
ID_chr1_1918761_1919969	chr1	1918762	1919969	1208	Promoter (<=1kb)	1	1917590	1918797	1208	2	339456	ENST00000378602.3	0	ENSG00000178821	TMEM52	transmembrane protein 52
ID_chr5_168693721_168696643	chr5	168693722	168696643	2922	Promoter (<=1kb)	5	168683966	168696311	12346	2	6586	ENST00000518092.1	0	ENSG00000184347	SLIT3	slit guidance ligand 3
ID_chr12_15687398_15690350	chr12	15687399	15690350	2952	Intron (ENST00000281172.10/2059, intron 1 of 20)	12	15665349	15669467	4119	2	2059	ENST00000508018.2	-17932	ENSG00000151491	EPS8	epidermal growth factor receptor pathway substrate 8
ID_chr13_25839239_25841507	chr13	25839240	25841507	2268	3' UTR	13	25827936	25842653	14718	1	51761	ENST00000683461.1	11304	ENSG00000132932	ATP8A2	ATPase phospholipid transporting 8A2
ID_chr17_62965140_62969095	chr17	62965141	62969095	3955	Promoter (<=1kb)	17	62966235	63427703	461469	1	26115	ENST00000689528.1	0	ENSG00000170921	TANC2	tetratricopeptide repeat, ankyrin repeat and coiled-coil containing 2
ID_chr1_93176304_93184203	chr1	93176305	93184203	7899	Promoter (<=1kb)	1	93179919	93278477	98559	1	343099	ENST00000343253.11	0	ENSG00000122483	CCDC18	coiled-coil domain containing 18
ID_chr9_16731414_16733317	chr9	16731415	16733317	1903	Promoter (3-4kb)	9	16552600	16728214	175615	2	54796	ENST00000603313.5	-3201	ENSG00000173068	BNC2	basonuclin 2
ID_chr17_79958657_79961776	chr17	79958658	79961776	3119	Intron (ENST00000310924.7/125058, intron 3 of 11)	17	79947645	79952013	4369	2	125058	ENST00000574241.6	-6645	ENSG00000167291	TBC1D16	TBC1 domain family member 16
ID_chr21_36657763_36659265	chr21	36657764	36659265	1502	Distal Intergenic	21	36632681	36637033	4353	2	105369308	ENST00000457669.1	-20731		LOC105369308	uncharacterized LOC105369308
ID_chr4_169268807_169271342	chr4	169268808	169271342	2535	Promoter (<=1kb)	4	169094259	169270956	176698	2	57630	ENST00000284637.14	0	ENSG00000154447	SH3RF1	SH3 domain containing ring finger 1
ID_chr15_63347804_63350566	chr15	63347805	63350566	2762	Intron (ENST00000178638.8/771, intron 2 of 10)	15	63340022	63342074	2053	2	771	ENST00000558287.1	-5731	ENSG00000074410	CA12	carbonic anhydrase 12
ID_chr6_80552561_80554209	chr6	80552562	80554209	1648	Distal Intergenic	6	80453199	80463207	10009	1	594	ENST00000443221.2	99363	ENSG00000083123	BCKDHB	branched chain keto acid dehydrogenase E1 subunit beta
ID_chr9_21801073_21805539	chr9	21801074	21805539	4466	Promoter (<=1kb)	9	21802636	21867081	64446	1	4507	ENST00000644715.2	0	ENSG00000099810	MTAP	methylthioadenosine phosphorylase
ID_chr11_128790008_128791065	chr11	128790009	128791065	1057	Intron (ENST00000608303.5/2313, intron 3 of 6)	11	128803876	128812416	8541	1	2313	ENST00000528790.1	-12811	ENSG00000151702	FLI1	Fli-1 proto-oncogene, ETS transcription factor
ID_chr20_45010896_45011976	chr20	45010897	45011976	1080	Intron (ENST00000499879.6/6789, intron 8 of 9)	20	44970542	44995257	24716	1	6789	ENST00000474717.2	40355	ENSG00000101109	STK4	serine/threonine kinase 4
ID_chr12_71162722_71163831	chr12	71162723	71163831	1109	Promoter (4-5kb)	12	71157231	71157999	769	2	7103	ENST00000550818.1	-4724	ENSG00000127324	TSPAN8	tetraspanin 8
ID_chr20_52958007_52959927	chr20	52958008	52959927	1920	Distal Intergenic	20	52972358	53495330	522973	1	128553	ENST00000371497.10	-12431	ENSG00000182463	TSHZ2	teashirt zinc finger homeobox 2
ID_chr2_120670029_120671785	chr2	120670030	120671785	1756	Distal Intergenic	2	120735623	120951445	215823	1	2736	ENST00000482119.6	-63838	ENSG00000074047	GLI2	GLI family zinc finger 2
ID_chr6_125518891_125520403	chr6	125518892	125520403	1512	Distal Intergenic	6	125402442	125445193	42752	2	102723341	ENST00000662628.1	-73699		LOC102723341	uncharacterized LOC102723341
ID_chr8_29554941_29556110	chr8	29554942	29556110	1169	Intron (ENST00000522028.1/105379351, intron 1 of 1)	8	29548171	29564341	16171	1	105379351	ENST00000522028.1	6771		LINC02948	long intergenic non-protein coding RNA 2948
ID_chr7_44710181_44711693	chr7	44710182	44711693	1512	Distal Intergenic	7	44748581	44768694	20114	1	83637	ENST00000413916.5	-36888	ENSG00000122515	ZMIZ2	zinc finger MIZ-type containing 2
ID_chr20_10058942_10060964	chr20	10058943	10060964	2022	Intron (ENST00000661614.1/100131208, intron 3 of 4)	20	10025616	10035324	9709	2	100131208	ENST00000438646.1	-23619	ENSG00000227906	SNAP25-AS1	SNAP25 antisense RNA 1
ID_chr18_9912819_9916839	chr18	9912820	9916839	4020	Promoter (<=1kb)	18	9914016	9960021	46006	1	9218	ENST00000400000.7	0	ENSG00000101558	VAPA	VAMP associated protein A
ID_chr4_127963691_127967507	chr4	127963692	127967507	3816	Promoter (<=1kb)	4	127917799	127965949	48151	2	256471	ENST00000296468.8	0	ENSG00000164073	MFSD8	major facilitator superfamily domain containing 8
ID_chr13_85366432_85369192	chr13	85366433	85369192	2760	Promoter (2-3kb)	13	85363857	85412200	48344	1	100874137	ENST00000655792.1	2576	ENSG00000226317	LINC00351	long intergenic non-protein coding RNA 351
ID_chr2_38990602_38993064	chr2	38990603	38993064	2462	Promoter (1-2kb)	2	38983856	38989451	5596	2	6654	ENST00000686849.1	-1152	ENSG00000115904	SOS1	SOS Ras/Rac guanine nucleotide exchange factor 1
ID_chr8_127638522_127641119	chr8	127638523	127641119	2597	Distal Intergenic	8	127663280	127670990	7711	2	105375754	ENST00000652367.1	29871		LOC105375754	uncharacterized LOC105375754
ID_chr19_48954040_48956319	chr19	48954041	48956319	2279	Promoter (<=1kb)	19	48954815	48961704	6890	1	581	ENST00000502487.5	0	ENSG00000087088	BAX	BCL2 associated X, apoptosis regulator
ID_chr7_132292423_132293928	chr7	132292424	132293928	1505	Intron (ENST00000321063.9/91584, intron 4 of 31)	7	132140604	132145507	4904	2	91584	ENST00000496550.1	-146917	ENSG00000221866	PLXNA4	plexin A4
ID_chr3_150368967_150373436	chr3	150368968	150373436	4469	Exon (ENST00000693574.1/ENST00000693574.1, exon 1 of 1)	3	150339478	150343210	3733	2	107986142	ENST00000670456.1	-25758		LOC107986142	uncharacterized LOC107986142
ID_chr15_90387383_90390546	chr15	90387384	90390546	3163	Promoter (<=1kb)	15	90388242	90502239	113998	1	8826	ENST00000268182.10	0	ENSG00000140575	IQGAP1	IQ motif containing GTPase activating protein 1
ID_chr7_92717113_92719263	chr7	92717114	92719263	2150	Intron (ENST00000265734.8/1021, intron 4 of 7)	7	92671235	92725710	54476	2	1021	ENST00000473078.1	6447	ENSG00000105810	CDK6	cyclin dependent kinase 6
ID_chr4_108058272_108061690	chr4	108058273	108061690	3418	Intron (ENST00000379951.6/51176, intron 9 of 9)	4	108048527	108070895	22369	2	51176	ENST00000507470.5	9205	ENSG00000138795	LEF1	lymphoid enhancer binding factor 1
ID_chr8_25183391_25186655	chr8	25183392	25186655	3264	Promoter (<=1kb)	8	25184689	25415711	231023	1	80005	ENST00000276440.12	0	ENSG00000147459	DOCK5	dedicator of cytokinesis 5
ID_chr11_75523407_75529162	chr11	75523408	75529162	5755	Promoter (<=1kb)	11	75434640	75525941	91302	2	81544	ENST00000336898.8	0	ENSG00000158555	GDPD5	glycerophosphodiester phosphodiesterase domain containing 5
ID_chr13_44210349_44212172	chr13	44210350	44212172	1823	Intron (ENST00000618753.4/101929212, intron 3 of 3)	13	44196129	44196200	72	2	102465876	ENST00000610873.1	-14150	ENSG00000276319	MIR8079	microRNA 8079
ID_chr1_28437319_28441091	chr1	28437320	28441091	3772	Promoter (<=1kb)	1	28438151	28460286	22136	1	65979	ENST00000633167.1	0	ENSG00000204138	PHACTR4	phosphatase and actin regulator 4
ID_chr8_144412729_144414673	chr8	144412730	144414673	1944	Promoter (<=1kb)	8	144409742	144413571	3830	2	55630	ENST00000527148.5	0	ENSG00000147804	SLC39A4	solute carrier family 39 member 4
ID_chr12_65910794_65912066	chr12	65910795	65912066	1272	Intron (ENST00000536545.5/8091, intron 3 of 3)	12	65851340	65882167	30828	2	100129940	ENST00000439236.6	-28628	ENSG00000197301	HMGA2-AS1	HMGA2 antisense RNA 1
ID_chr11_119313917_119324302	chr11	119313918	119324302	10385	Promoter (<=1kb)	11	119308529	119317130	8602	2	4162	ENST00000264036.6	0	ENSG00000076706	MCAM	melanoma cell adhesion molecule
ID_chr11_26075705_26078715	chr11	26075706	26078715	3010	Distal Intergenic	11	26188842	26663288	474447	1	63982	ENST00000672621.1	-110127	ENSG00000134343	ANO3	anoctamin 3
ID_chrX_15673826_15677414	chrX	15673827	15677414	3588	Promoter (<=1kb)	23	15674932	15697751	22820	1	340591	ENST00000380336.5	0	ENSG00000186312	CA5BP1	carbonic anhydrase 5B pseudogene 1
ID_chr1_243949494_243952468	chr1	243949495	243952468	2974	Intron (ENST00000440494.1/339529, intron 1 of 11)	1	243917451	244027213	109763	1	339529	ENST00000652928.1	32044	ENSG00000226828	LINC02774	long intergenic non-protein coding RNA 2774
ID_chr2_54383062_54385452	chr2	54383063	54385452	2390	3' UTR	2	54330987	54383742	52756	1	129852	ENST00000491538.1	52076	ENSG00000177994	C2orf73	chromosome 2 open reading frame 73
ID_chr13_27826079_27827627	chr13	27826080	27827627	1548	Intron (ENST00000499662.3/100861550, intron 3 of 4)	13	27792483	27794768	2286	1	219409	ENST00000302945.3	33597	ENSG00000169840	GSX1	GS homeobox 1
ID_chr12_104026395_104027943	chr12	104026396	104027943	1548	Promoter (1-2kb)	12	103988989	104029776	40788	2	83468	ENST00000546436.5	1833	ENSG00000120820	GLT8D2	glycosyltransferase 8 domain containing 2
ID_chr7_72537798_72540627	chr7	72537799	72540627	2829	Distal Intergenic	7	71787775	72447151	659377	2	83698	ENST00000431984.5	-90648	ENSG00000183166	CALN1	calneuron 1
ID_chr6_28836877_28840032	chr6	28836878	28840032	3155	Exon (ENST00000457253.2/ENST00000457253.2, exon 1 of 2)	6	28859625	28863350	3726	2	401242	ENST00000440244.1	23318	ENSG00000225595	LINC01623	long intergenic non-protein coding RNA 1623
ID_chr7_141013146_141015773	chr7	141013147	141015773	2627	Promoter (<=1kb)	7	141002610	141014952	12343	2	51650	ENST00000324787.10	0	ENSG00000090263	MRPS33	mitochondrial ribosomal protein S33
ID_chr12_93783576_93787038	chr12	93783577	93787038	3462	Intron (ENST00000549615.5/8738, intron 2 of 3)	12	93815136	93816109	974	1	8738	ENST00000550766.1	-28098	ENSG00000169372	CRADD	CASP2 and RIPK1 domain containing adaptor with death domain
ID_chr3_141401705_141403482	chr3	141401706	141403482	1777	Promoter (<=1kb)	3	141402349	141442826	40478	1	253461	ENST00000510338.5	0	ENSG00000177311	ZBTB38	zinc finger and BTB domain containing 38
ID_chr8_34811815_34813417	chr8	34811816	34813417	1602	Intron (ENST00000519189.2/103689844, intron 2 of 3)	8	34784812	34837969	53158	1	103689844	ENST00000648617.1	27004		LINC01288	long intergenic non-protein coding RNA 1288
ID_chr19_15287744_15289987	chr19	15287745	15289987	2243	Intron (ENST00000679869.1/23476, intron 1 of 19)	19	15247047	15280451	33405	2	23476	ENST00000371835.8	-7294	ENSG00000141867	BRD4	bromodomain containing 4
ID_chr17_41687864_41691005	chr17	41687865	41691005	3141	Promoter (<=1kb)	17	41688885	41691646	2762	1	10209	ENST00000462917.1	0	ENSG00000173812	EIF1	eukaryotic translation initiation factor 1
ID_chr22_22558400_22559842	chr22	22558401	22559842	1442	Promoter (<=1kb)	22	22547701	22559265	11565	2	23532	ENST00000405655.8	0	ENSG00000185686	PRAME	PRAME nuclear receptor transcriptional regulator
ID_chr11_15145924_15147411	chr11	15145925	15147411	1487	Promoter (1-2kb)	11	15149102	15246526	97425	1	387755	ENST00000528567.5	-1691	ENSG00000188487	INSC	INSC spindle orientation adaptor protein
ID_chr4_183903296_183910155	chr4	183903297	183910155	6859	Promoter (<=1kb)	4	183905307	184023526	118220	1	56977	ENST00000308497.9	0	ENSG00000173320	STOX2	storkhead box 2
ID_chr1_219709607_219715444	chr1	219709608	219715444	5837	Intron (ENST00000484239.5/105372926, intron 8 of 8)	1	219608010	219613145	5136	2	643136	ENST00000651890.1	-96463	ENSG00000215817	ZC3H11B	zinc finger CCCH-type containing 11B
ID_chr14_73489174_73493422	chr14	73489175	73493422	4248	Promoter (<=1kb)	14	73478484	73491780	13297	2	399671	ENST00000565094.1	0	ENSG00000187105	HEATR4	HEAT repeat containing 4
ID_chr4_169657638_169661659	chr4	169657639	169661659	4021	Promoter (<=1kb)	4	169660062	169713187	53126	1	1182	ENST00000507875.5	0	ENSG00000109572	CLCN3	chloride voltage-gated channel 3
ID_chr14_101971756_101973269	chr14	101971757	101973269	1513	Intron (ENST00000680001.1/1778, intron 1 of 23)	14	101964688	102004683	39996	1	1778	ENST00000681751.1	7069	ENSG00000197102	DYNC1H1	dynein cytoplasmic 1 heavy chain 1
ID_chr4_156769574_156772659	chr4	156769575	156772659	3085	Promoter (1-2kb)	4	156762803	156773717	10915	2	56034	ENST00000504672.5	1058	ENSG00000145431	PDGFC	platelet derived growth factor C
ID_chr19_39538296_39540826	chr19	39538297	39540826	2530	Promoter (<=1kb)	19	39538707	39540161	1455	2	163126	ENST00000390658.4	0	ENSG00000176396	EID2	EP300 interacting inhibitor of differentiation 2
ID_chr8_93793790_93797222	chr8	93793791	93797222	3432	Promoter (<=1kb)	8	93794816	93816696	21881	1	91147	ENST00000519845.5	0	ENSG00000164953	TMEM67	transmembrane protein 67
ID_chr13_44305748_44307376	chr13	44305749	44307376	1628	Distal Intergenic	13	44373665	44397441	23777	1	387923	ENST00000474333.5	-66289	ENSG00000151778	SERP2	stress associated endoplasmic reticulum protein family member 2
ID_chr6_6810713_6812540	chr6	6810714	6812540	1827	Distal Intergenic	6	6704659	6801171	96513	2	101928004	ENST00000689004.1	-9543	ENSG00000226281	LOC101928004	uncharacterized LOC101928004
ID_chr8_12751921_12757288	chr8	12751922	12757288	5367	Promoter (<=1kb)	8	12721906	12755526	33621	2	91694	ENST00000398246.8	0	ENSG00000154359	LONRF1	LON peptidase N-terminal domain and ring finger 1
ID_chr6_3742355_3743571	chr6	3742356	3743571	1216	Promoter (3-4kb)	6	3722620	3738894	16275	2	221749	ENST00000380277.6	-3462	ENSG00000168994	PXDC1	PX domain containing 1
ID_chr9_129459943_129461635	chr9	129459944	129461635	1692	Distal Intergenic	9	129476946	129504274	27329	1	100506190	ENST00000653047.1	-15311		LINC00963	long intergenic non-protein coding RNA 963
ID_chr12_92029285_92030764	chr12	92029286	92030764	1479	Promoter (1-2kb)	12	91993085	92028257	35173	2	256021	ENST00000551306.1	-1029	ENSG00000257242	LINC01619	long intergenic non-protein coding RNA 1619
ID_chr1_198929118_198938359	chr1	198929119	198938359	9241	Promoter (<=1kb)	1	198777861	198937421	159561	2	100131234	ENST00000660348.1	0		MIR181A1HG	MIR181A1 host gene
ID_chr11_45671458_45672750	chr11	45671459	45672750	1292	Distal Intergenic	11	45647689	45665622	17934	2	8534	ENST00000308064.7	-5837	ENSG00000175264	CHST1	carbohydrate sulfotransferase 1
ID_chr6_20208538_20214536	chr6	20208539	20214536	5998	Promoter (<=1kb)	6	20212087	20317739	105653	1	101928573	ENST00000449143.2	0		LOC101928573	uncharacterized LOC101928573
ID_chr3_168248165_168252427	chr3	168248166	168252427	4262	Promoter (<=1kb)	3	168249522	168314157	64636	1	93556	ENST00000502332.5	0		EGFEM1P	EGF like and EMI domain containing 1, pseudogene
ID_chr1_107688687_107691920	chr1	107688688	107691920	3233	Promoter (<=1kb)	1	107609814	107688528	78715	2	10451	ENST00000479977.6	-160	ENSG00000134215	VAV3	vav guanine nucleotide exchange factor 3
ID_chr15_53207934_53210793	chr15	53207935	53210793	2859	Distal Intergenic	15	53116365	53129698	13334	1	105370822	ENST00000559915.1	91570	ENSG00000259237	LINC02490	long intergenic non-protein coding RNA 2490
ID_chr21_31554184_31560414	chr21	31554185	31560414	6230	Promoter (<=1kb)	21	31559245	31560487	1243	1	150051	ENST00000433071.2	0	ENSG00000237594	TIAM1-AS1	TIAM1 antisense RNA 1
ID_chr22_45104592_45106088	chr22	45104593	45106088	1496	Distal Intergenic	22	45133701	45139757	6057	2	100506714	ENST00000665704.1	33669	ENSG00000226328	NUP50-DT	NUP50 divergent transcript
ID_chr8_135417430_135419310	chr8	135417431	135419310	1880	Distal Intergenic	8	135455865	135456952	1088	2	101927872	ENST00000518674.1	37642		LOC101927872	uncharacterized LOC101927872
ID_chr8_27726806_27727750	chr8	27726807	27727750	944	Distal Intergenic	8	27732915	27758552	25638	1	107986934	ENST00000521510.2	-5165		LOC107986934	uncharacterized LOC107986934
ID_chrX_103355572_103358028	chrX	103355573	103358028	2456	Promoter (<=1kb)	23	103356489	103358195	1707	1	51186	ENST00000372656.5	0	ENSG00000185222	TCEAL9	transcription elongation factor A like 9
ID_chr2_234911207_234914324	chr2	234911208	234914324	3117	Promoter (<=1kb)	2	234817249	234913384	96136	2	101927896	ENST00000427619.6	0		LOC101927896	uncharacterized LOC101927896
ID_chr4_143920779_143922131	chr4	143920780	143922131	1352	Intron (ENST00000641556.1/101927636, intron 3 of 7)	4	143912331	144192910	280580	1	105377460	ENST00000641741.2	8449		LOC105377460	uncharacterized LOC105377460
ID_chr9_128321319_128324541	chr9	128321320	128324541	3222	Promoter (<=1kb)	9	128305159	128322447	17289	2	26995	ENST00000372890.6	0	ENSG00000167112	TRUB2	TruB pseudouridine synthase family member 2
ID_chr19_1874008_1876850	chr19	1874009	1876850	2842	Promoter (3-4kb)	19	1877204	1880017	2814	2	81926	ENST00000592757.1	3167	ENSG00000129968	ABHD17A	abhydrolase domain containing 17A, depalmitoylase
ID_chr2_12554186_12557426	chr2	12554187	12557426	3240	Intron (ENST00000412294.5/100506457, intron 4 of 5)	2	12716910	12717750	841	1	28951	ENST00000483034.1	-159484	ENSG00000071575	TRIB2	tribbles pseudokinase 2
ID_chr14_76151266_76154180	chr14	76151267	76154180	2914	Promoter (<=1kb)	14	76151916	76202007	50092	1	55668	ENST00000554375.5	0	ENSG00000089916	GPATCH2L	G-patch domain containing 2 like
ID_chr12_75737168_75739712	chr12	75737169	75739712	2544	Intron (ENST00000552856.1/105369844, intron 2 of 4)	12	75694010	75698816	4807	2	105369844	ENST00000548702.1	-38353		LOC105369844	uncharacterized LOC105369844
ID_chr5_124675156_124677057	chr5	124675157	124677057	1901	Intron (ENST00000513986.2/57507, intron 3 of 9)	5	124666271	124701269	34999	2	57507	ENST00000511308.1	24212	ENSG00000168916	ZNF608	zinc finger protein 608
ID_chr3_119468075_119470051	chr3	119468076	119470051	1976	Promoter (<=1kb)	3	119452447	119468830	16384	2	55254	ENST00000497993.5	0	ENSG00000176142	TMEM39A	transmembrane protein 39A
ID_chr20_19973915_19977531	chr20	19973916	19977531	3616	Exon (ENST00000255006.12/54453, exon 9 of 13)	20	19935125	20002457	67333	1	54453	ENST00000484638.1	38791	ENSG00000132669	RIN2	Ras and Rab interactor 2
ID_chr4_100095572_100096898	chr4	100095573	100096898	1326	Intron (ENST00000515026.1/256880, intron 5 of 5)	4	100008071	100195099	187029	1	256880	ENST00000515026.1	87502		H2AZ1-DT	H2AZ1 divergent transcript
ID_chr1_150148776_150153522	chr1	150148777	150153522	4746	Promoter (<=1kb)	1	150149183	150159630	10448	1	51177	ENST00000369126.5	0	ENSG00000023902	PLEKHO1	pleckstrin homology domain containing O1
ID_chr4_83535149_83539437	chr4	83535150	83539437	4288	Promoter (<=1kb)	4	83535914	83544613	8700	1	84803	ENST00000514309.5	0	ENSG00000138678	GPAT3	glycerol-3-phosphate acyltransferase 3
ID_chr5_22505391_22506515	chr5	22505392	22506515	1124	Intron (ENST00000504376.6/1010, intron 1 of 13)	5	22278011	22638994	360984	2	1010	ENST00000520668.1	132479	ENSG00000154162	CDH12	cadherin 12
ID_chr9_33289450_33291903	chr9	33289451	33291903	2453	Promoter (<=1kb)	9	33290512	33365283	74772	1	4799	ENST00000379521.8	0	ENSG00000086102	NFX1	nuclear transcription factor, X-box binding 1
ID_chr17_78672268_78673860	chr17	78672269	78673860	1592	Distal Intergenic	17	78675848	78681066	5219	2	9267	ENST00000586430.1	7206	ENSG00000108669	CYTH1	cytohesin 1
ID_chr11_13097073_13099041	chr11	13097074	13099041	1968	Intron (ENST00000531136.1/ENST00000531136.1, intron 1 of 1)	11	13009316	13012119	2804	1	644943	ENST00000529419.3	87758	ENSG00000189431	RASSF10	Ras association domain family member 10
ID_chr11_56699858_56702380	chr11	56699859	56702380	2522	Promoter (<=1kb)	11	56699095	56703884	4790	1	390174	ENST00000642097.1	764	ENSG00000174914	OR9G1	olfactory receptor family 9 subfamily G member 1
ID_chrX_24478445_24480528	chrX	24478446	24480528	2083	Intron (ENST00000493226.2/5165, intron 1 of 2)	23	24465286	24550466	85181	1	5165	ENST00000568479.2	13160	ENSG00000067992	PDK3	pyruvate dehydrogenase kinase 3
ID_chr7_87529576_87530699	chr7	87529577	87530699	1123	Promoter (<=1kb)	7	87503864	87531697	27834	2	5243	ENST00000488737.6	998	ENSG00000085563	ABCB1	ATP binding cassette subfamily B member 1
ID_chr5_80197728_80199259	chr5	80197729	80199259	1531	Intron (ENST00000509193.5/256987, intron 2 of 12)	5	80156994	80167180	10187	2	256987	ENST00000502747.1	-30549	ENSG00000164300	SERINC5	serine incorporator 5
ID_chr2_95709099_95710660	chr2	95709100	95710660	1561	Distal Intergenic	2	95666084	95668715	2632	1	101926959	ENST00000425887.2	43016		LOC101926959	uncharacterized LOC101926959
ID_chr17_70320850_70321938	chr17	70320851	70321938	1088	Intron (ENST00000592809.1/ENST00000592809.1, intron 2 of 2)	17	70169532	70180044	10513	1	3759	ENST00000243457.4	151319	ENSG00000123700	KCNJ2	potassium inwardly rectifying channel subfamily J member 2
ID_chr2_235576682_235581346	chr2	235576683	235581346	4664	Intron (ENST00000304032.13/116987, intron 1 of 17)	2	235524324	235744811	220488	1	116987	ENST00000402604.6	52359	ENSG00000157985	AGAP1	ArfGAP with GTPase domain, ankyrin repeat and PH domain 1
ID_chr22_25447201_25450220	chr22	25447202	25450220	3019	Promoter (<=1kb)	22	25448080	25461678	13599	1	1416	ENST00000382734.10	0	ENSG00000100058	CRYBB2P1	crystallin beta B2 pseudogene 1
ID_chr6_142942448_142948925	chr6	142942449	142948925	6477	Promoter (<=1kb)	6	142946406	142957945	11540	1	107986655	ENST00000663724.1	0		HIVEP2-DT	HIVEP2 divergent transcript
ID_chr6_4294354_4296376	chr6	4294355	4296376	2022	Distal Intergenic	6	4341756	4345757	4002	2	101927888	ENST00000667590.1	49381	ENSG00000231811	LOC101927888	uncharacterized LOC101927888
ID_chr10_32138896_32140472	chr10	32138897	32140472	1576	Distal Intergenic	10	32009015	32056425	47411	2	3799	ENST00000302418.5	-82472	ENSG00000170759	KIF5B	kinesin family member 5B
ID_chr17_27246805_27248165	chr17	27246806	27248165	1360	Distal Intergenic	17	27293910	27293996	87	2	100616277	ENST00000584932.1	45831	ENSG00000263583	MIR4522	microRNA 4522
ID_chr2_39487618_39489505	chr2	39487619	39489505	1887	Intron (ENST00000659562.1/728730, intron 3 of 5)	2	39514146	39599539	85394	1	728730	ENST00000438649.5	-24641	ENSG00000231312	MAP4K3-DT	MAP4K3 divergent transcript
ID_chr18_79476503_79477251	chr18	79476504	79477251	748	Intron (ENST00000253506.9/4772, intron 8 of 9)	18	79460378	79465843	5466	2	101927897	ENST00000651685.1	-10661		LOC101927897	uncharacterized LOC101927897
ID_chr2_224033658_224043158	chr2	224033659	224043158	9500	Promoter (<=1kb)	2	223975045	224039286	64242	2	5270	ENST00000258405.9	0	ENSG00000135919	SERPINE2	serpin family E member 2
ID_chr8_21918275_21922958	chr8	21918276	21922958	4683	Promoter (<=1kb)	8	21919662	22006585	86924	1	23039	ENST00000252512.14	0	ENSG00000130227	XPO7	exportin 7
ID_chr20_2468044_2471900	chr20	2468045	2471900	3856	Promoter (<=1kb)	20	2461634	2470853	9220	2	6628	ENST00000438552.6	0	ENSG00000125835	SNRPB	small nuclear ribonucleoprotein polypeptides B and B1
ID_chr15_75042750_75044409	chr15	75042751	75044409	1659	Promoter (<=1kb)	15	75043275	75049738	6464	1	60490	ENST00000563393.1	0	ENSG00000138621	PPCDC	phosphopantothenoylcysteine decarboxylase
ID_chr2_233942353_233943883	chr2	233942354	233943883	1530	5' UTR	2	233933740	233937450	3711	1	79054	ENST00000479332.1	8614	ENSG00000144481	TRPM8	transient receptor potential cation channel subfamily M member 8
ID_chr3_57594173_57600182	chr3	57594174	57600182	6009	Promoter (<=1kb)	3	57597715	57600920	3206	1	106144532	ENST00000606192.5	0	ENSG00000272146	ARF4-AS1	ARF4 antisense RNA 1
ID_chr6_125191616_125192778	chr6	125191617	125192778	1162	Intron (ENST00000534368.5/7164, intron 1 of 3)	6	125203639	125263492	59854	1	7164	ENST00000392482.6	-10861	ENSG00000111907	TPD52L1	TPD52 like 1
ID_chr6_57316417_57318883	chr6	57316418	57318883	2466	Promoter (<=1kb)	6	57317624	57326363	8740	1	5558	ENST00000274891.10	0	ENSG00000146143	PRIM2	DNA primase subunit 2
ID_chr8_86094450_86095932	chr8	86094451	86095932	1482	Promoter (2-3kb)	8	86098910	86154225	55316	1	245972	ENST00000285393.4	-2978	ENSG00000147614	ATP6V0D2	ATPase H+ transporting V0 subunit d2
ID_chr17_32348262_32353526	chr17	32348263	32353526	5264	Promoter (<=1kb)	17	32334491	32350023	15533	2	64149	ENST00000583774.5	0	ENSG00000108666	C17orf75	chromosome 17 open reading frame 75
ID_chr18_58215391_58217675	chr18	58215392	58217675	2284	Promoter (3-4kb)	18	58221535	58396578	175044	1	23327	ENST00000431212.6	-3860	ENSG00000049759	NEDD4L	NEDD4 like E3 ubiquitin protein ligase
ID_chr11_102109038_102114222	chr11	102109039	102114222	5184	Promoter (<=1kb)	11	102110447	102233424	122978	1	10413	ENST00000282441.10	0	ENSG00000137693	YAP1	Yes1 associated transcriptional regulator
ID_chr2_47076480_47077869	chr2	47076481	47077869	1389	Intron (ENST00000496939.1/ENST00000496939.1, intron 1 of 2)	2	47046315	47050827	4513	1	57217	ENST00000496991.3	30166	ENSG00000068724	TTC7A	tetratricopeptide repeat domain 7A
ID_chr11_66257069_66259259	chr11	66257070	66259259	2190	Promoter (<=1kb)	11	66257294	66261829	4536	1	64837	ENST00000531240.5	0	ENSG00000174996	KLC2	kinesin light chain 2
ID_chr1_95035071_95036572	chr1	95035072	95036572	1501	Exon (ENST00000495856.1/199857, exon 4 of 4)	1	94983550	95027203	43654	2	199857	ENST00000507727.2	-7869	ENSG00000172339	ALG14	ALG14 UDP-N-acetylglucosaminyltransferase subunit
ID_chr2_36596820_36598754	chr2	36596821	36598754	1934	Promoter (<=1kb)	2	36552258	36598168	45911	2	9637	ENST00000405912.8	0	ENSG00000171055	FEZ2	fasciculation and elongation protein zeta 2
ID_chr9_74217466_74218580	chr9	74217467	74218580	1114	Distal Intergenic	9	74371335	74373048	1714	1	101927358	ENST00000669866.1	-152755	ENSG00000227809	LOC101927358	uncharacterized LOC101927358
ID_chr1_20426928_20428482	chr1	20426929	20428482	1554	Promoter (<=1kb)	1	20398105	20428739	30635	2	339505	ENST00000418743.5	257		LINC01141	long intergenic non-protein coding RNA 1141
ID_chr1_37130900_37132652	chr1	37130901	37132652	1752	Distal Intergenic	1	37161563	37161634	72	1	100422898	ENST00000579351.1	-28911	ENSG00000264698	MIR4255	microRNA 4255
ID_chr5_154783313_154785791	chr5	154783314	154785791	2478	Intron (ENST00000687700.1/23367, intron 1 of 18)	5	154792733	154802009	9277	1	23367	ENST00000523163.5	-6942	ENSG00000155506	LARP1	La ribonucleoprotein 1, translational regulator
ID_chr7_117827206_117831184	chr7	117827207	117831184	3978	Intron (ENST00000160373.8/83992, intron 2 of 22)	7	117792596	117793605	1010	2	83992	ENST00000487820.1	-33602	ENSG00000077063	CTTNBP2	cortactin binding protein 2
ID_chr8_12820805_12822183	chr8	12820806	12822183	1378	Distal Intergenic	8	12765849	12811478	45630	2	340357	ENST00000534827.5	-9328	ENSG00000254813	LINC03019	long intergenic non-protein coding RNA 3019
ID_chr14_68774213_68776584	chr14	68774214	68776584	2371	Promoter (3-4kb)	14	68773316	68780218	6903	2	107984709	ENST00000691194.1	3634		LOC107984709	uncharacterized LOC107984709
ID_chrX_23901406_23902587	chrX	23901407	23902587	1181	Intron (ENST00000379226.9/79135, intron 1 of 8)	23	23833367	23907903	74537	2	79135	ENST00000490078.2	5316	ENSG00000184831	APOO	apolipoprotein O
ID_chr12_106953217_106959212	chr12	106953218	106959212	5995	Promoter (<=1kb)	12	106955719	106974036	18318	1	90488	ENST00000548125.5	0	ENSG00000151135	TMEM263	transmembrane protein 263
ID_chr12_112417454_112421565	chr12	112417455	112421565	4111	Promoter (<=1kb)	12	112418907	112508362	89456	1	5781	ENST00000639857.2	0	ENSG00000179295	PTPN11	protein tyrosine phosphatase non-receptor type 11
ID_chr5_179696655_179702440	chr5	179696656	179702440	5785	Promoter (<=1kb)	5	179698405	179731453	33049	1	821	ENST00000680406.1	0	ENSG00000127022	CANX	calnexin
ID_chr6_28334966_28337655	chr6	28334967	28337655	2689	Promoter (<=1kb)	6	28324737	28336134	11398	2	64288	ENST00000439158.5	0	ENSG00000235109	ZSCAN31	zinc finger and SCAN domain containing 31
ID_chr1_224501875_224504357	chr1	224501876	224504357	2482	Intron (ENST00000471578.5/149111, intron 1 of 5)	1	224513688	224521221	7534	1	149111	ENST00000496372.1	-9331	ENSG00000143786	CNIH3	cornichon family AMPA receptor auxiliary protein 3
ID_chr2_96805072_96807355	chr2	96805073	96807355	2283	Intron (ENST00000377075.3/26504, intron 5 of 6)	2	96812239	96813657	1419	2	100506036	ENST00000608609.1	6302	ENSG00000273265	CNNM3-DT	CNNM3 divergent transcript
ID_chr6_108557025_108566031	chr6	108557026	108566031	9006	Promoter (<=1kb)	6	108559835	108684774	124940	1	2309	ENST00000343882.10	0	ENSG00000118689	FOXO3	forkhead box O3
ID_chr4_75248574_75250170	chr4	75248575	75250170	1596	Distal Intergenic	4	75354076	75362566	8491	1	441025	ENST00000512043.1	-103906	ENSG00000251383	LINC02483	long intergenic non-protein coding RNA 2483
ID_chr2_156483050_156484466	chr2	156483051	156484466	1416	Intron (ENST00000415049.5/2820, intron 2 of 3)	2	156473592	156510834	37243	1	2820	ENST00000430992.1	9459	ENSG00000115159	GPD2	glycerol-3-phosphate dehydrogenase 2
ID_chr5_72015371_72016857	chr5	72015372	72016857	1486	Distal Intergenic	5	72087782	72100368	12587	2	105379028	ENST00000660186.1	83511		LOC105379028	uncharacterized LOC105379028
ID_chr2_70115137_70116284	chr2	70115138	70116284	1147	Distal Intergenic	2	70124034	70125332	1299	2	100133985	ENST00000414141.2	9048	ENSG00000231327	LINC01816	long intergenic non-protein coding RNA 1816
ID_chr10_77075316_77077746	chr10	77075317	77077746	2430	Promoter (<=1kb)	10	77012199	77078072	65874	2	3778	ENST00000428546.2	326	ENSG00000156113	KCNMA1	potassium calcium-activated channel subfamily M alpha 1
ID_chr14_54736938_54739157	chr14	54736939	54739157	2219	Exon (ENST00000554335.6/23034, exon 4 of 13)	14	54685047	54729307	44261	2	729451	ENST00000691091.1	-7632	ENSG00000285774	SAMD4A-AS1	SAMD4A antisense RNA 1
ID_chr15_60369906_60376152	chr15	60369907	60376152	6246	Promoter (<=1kb)	15	60351192	60374505	23314	2	302	ENST00000559176.5	0	ENSG00000182718	ANXA2	annexin A2
ID_chr11_8910631_8914823	chr11	8910632	8914823	4192	Promoter (<=1kb)	11	8911139	8920084	8946	1	56672	ENST00000299576.9	0	ENSG00000166452	AKIP1	A-kinase interacting protein 1
ID_chr17_76545484_76548630	chr17	76545485	76548630	3146	Promoter (<=1kb)	17	76546064	76553578	7515	1	768206	ENST00000593023.5	0	ENSG00000214140	PRCD	photoreceptor disc component
ID_chr3_57059856_57061907	chr3	57059857	57061907	2051	Promoter (<=1kb)	3	57060664	57075432	14769	1	353324	ENST00000334325.2	0	ENSG00000186451	SPATA12	spermatogenesis associated 12
ID_chr3_99950839_99953681	chr3	99950840	99953681	2842	Intron (ENST00000463526.1/84319, intron 1 of 3)	3	99964314	99964398	85	2	100500859	ENST00000577308.1	10717	ENSG00000264897	MIR3921	microRNA 3921
ID_chr10_84138592_84141145	chr10	84138593	84141145	2553	Promoter (<=1kb)	10	84139482	84154841	15360	1	27069	ENST00000691609.1	0	ENSG00000165678	GHITM	growth hormone inducible transmembrane protein
ID_chr5_149856950_149858447	chr5	149856951	149858447	1497	3' UTR	5	149860654	149867892	7239	2	5145	ENST00000512670.1	9445	ENSG00000132915	PDE6A	phosphodiesterase 6A
ID_chr3_149620009_149622212	chr3	149620010	149622212	2203	Intron (ENST00000360632.8/25937, intron 2 of 6)	3	149572864	149657435	84572	2	25937	ENST00000479238.1	35223	ENSG00000018408	WWTR1	WW domain containing transcription regulator 1
ID_chr6_90283708_90287794	chr6	90283709	90287794	4086	Intron (ENST00000257749.9/60468, intron 1 of 8)	6	90295507	90363665	68159	1	105377891	ENST00000667364.1	-7713		LOC105377891	uncharacterized LOC105377891
ID_chr18_31513503_31514724	chr18	31513504	31514724	1221	Intron (ENST00000261590.13/1829, intron 1 of 14)	18	31519891	31522611	2721	1	1829	ENST00000684461.1	-5167	ENSG00000046604	DSG2	desmoglein 2
ID_chr14_77037625_77045380	chr14	77037626	77045380	7755	Promoter (<=1kb)	14	77031562	77038743	7182	2	105370579	ENST00000693076.1	0		LOC105370579	uncharacterized LOC105370579
ID_chr13_27423823_27427666	chr13	27423824	27427666	3843	Promoter (<=1kb)	13	27424619	27435823	11205	1	2971	ENST00000381140.10	0	ENSG00000122034	GTF3A	general transcription factor IIIA
ID_chr19_3569796_3575493	chr19	3569797	3575493	5697	Promoter (<=1kb)	19	3572777	3576944	4168	1	10362	ENST00000416526.5	0	ENSG00000064961	HMG20B	high mobility group 20B
ID_chr11_65040427_65043509	chr11	65040428	65043509	3082	Promoter (<=1kb)	11	65040901	65044799	3899	1	29901	ENST00000531072.1	0	ENSG00000168061	SAC3D1	SAC3 domain containing 1
ID_chr9_125460564_125462708	chr9	125460565	125462708	2144	Intron (ENST00000373511.6/79109, intron 9 of 10)	9	125438469	125471905	33437	2	79109	ENST00000483937.5	9197	ENSG00000119487	MAPKAP1	MAPK associated protein 1
ID_chrX_103791312_103794922	chrX	103791313	103794922	3610	Promoter (1-2kb)	23	103766855	103795969	29115	2	51209	ENST00000674292.1	1047	ENSG00000123570	RAB9B	RAB9B, member RAS oncogene family
ID_chr12_56683695_56690306	chr12	56683696	56690306	6611	Promoter (<=1kb)	12	56663341	56687997	24657	2	10728	ENST00000537473.2	0	ENSG00000110958	PTGES3	prostaglandin E synthase 3
ID_chr4_1345093_1348855	chr4	1345094	1348855	3762	Promoter (<=1kb)	4	1345691	1387930	42240	1	57654	ENST00000677428.1	0	ENSG00000163945	UVSSA	UV stimulated scaffold protein A
ID_chr9_84711600_84712907	chr9	84711601	84712907	1307	Exon (ENST00000693313.1/4915, exon 6 of 6)	9	84705901	84815655	109755	1	4915	ENST00000691567.1	5700	ENSG00000148053	NTRK2	neurotrophic receptor tyrosine kinase 2
ID_chr2_112156194_112157330	chr2	112156195	112157330	1136	Promoter (2-3kb)	2	112159748	112187323	27576	1	129804	ENST00000441565.5	-2418	ENSG00000144152	FBLN7	fibulin 7
ID_chr12_43111093_43112694	chr12	43111094	43112694	1601	Distal Intergenic	12	43155315	43163110	7796	1	105369740	ENST00000553211.1	-42621	ENSG00000258331	LINC02461	long intergenic non-protein coding RNA 2461
ID_chr6_145303648_145305240	chr6	145303649	145305240	1592	Intron (ENST00000648178.1/ENST00000648178.1, intron 1 of 1)	6	145625996	145634682	8687	2	7957	ENST00000638597.1	329442	ENSG00000112425	EPM2A	EPM2A glucan phosphatase, laforin
ID_chr4_15419763_15421326	chr4	15419764	15421326	1563	Exon (ENST00000515495.1/ENST00000515495.1, exon 1 of 4)	4	15004942	15427914	422973	2	101929095	ENST00000502344.5	6588	ENSG00000249252	C1QTNF7-AS1	C1QTNF7 antisense RNA 1
ID_chr12_64087306_64091420	chr12	64087307	64091420	4114	Exon (ENST00000355086.8/57522, exon 12 of 22)	12	64111811	64116005	4195	1	57522	ENST00000537585.1	-20391	ENSG00000196935	SRGAP1	SLIT-ROBO Rho GTPase activating protein 1
ID_chr3_138831579_138835782	chr3	138831580	138835782	4203	Promoter (<=1kb)	3	138652698	138834928	182231	2	5291	ENST00000674063.1	0	ENSG00000051382	PIK3CB	phosphatidylinositol-4,5-bisphosphate 3-kinase catalytic subunit beta
ID_chr1_97919574_97921675	chr1	97919575	97921675	2101	Promoter (<=1kb)	1	97077743	97921034	843292	2	1806	ENST00000370192.8	0	ENSG00000188641	DPYD	dihydropyrimidine dehydrogenase
ID_chr10_62380340_62383172	chr10	62380341	62383172	2832	Promoter (4-5kb)	10	62375544	62376352	809	1	22891	ENST00000421210.1	4797	ENSG00000138311	ZNF365	zinc finger protein 365
ID_chr17_15405272_15410850	chr17	15405273	15410850	5578	Exon (ENST00000496286.3/ENST00000496286.3, exon 1 of 1)	17	15437732	15452620	14889	2	284040	ENST00000519354.1	41770	ENSG00000239704	CDRT4	CMT1A duplicated region transcript 4
ID_chr1_221839494_221840880	chr1	221839495	221840880	1386	Promoter (<=1kb)	1	221819842	221840689	20848	2	101929771	ENST00000665303.1	0		LINC01655	long intergenic non-protein coding RNA 1655
ID_chr5_126353098_126355233	chr5	126353099	126355233	2135	Promoter (4-5kb)	5	126360132	126493608	133477	1	65983	ENST00000513040.5	-4899	ENSG00000155324	GRAMD2B	GRAM domain containing 2B
ID_chr12_26009340_26011504	chr12	26009341	26011504	2164	Promoter (<=1kb)	12	26011736	26065053	53318	1	11228	ENST00000542004.5	-232	ENSG00000123094	RASSF8	Ras association domain family member 8
ID_chr17_67991475_67996119	chr17	67991476	67996119	4644	Promoter (<=1kb)	17	67991102	67993552	2451	2	284018	ENST00000536693.1	0	ENSG00000186665	C17orf58	chromosome 17 open reading frame 58
ID_chrX_130828190_130831050	chrX	130828191	130831050	2860	Intron (ENST00000338144.8/10495, intron 2 of 15)	23	130679646	130903192	223547	2	10495	ENST00000492263.1	72142	ENSG00000165675	ENOX2	ecto-NOX disulfide-thiol exchanger 2
ID_chr5_158942095_158945509	chr5	158942096	158945509	3414	Intron (ENST00000519890.5/1879, intron 2 of 11)	5	158731044	159019129	288086	2	1879	ENST00000523464.1	73620	ENSG00000164330	EBF1	EBF transcription factor 1
ID_chr8_124270576_124272888	chr8	124270577	124272888	2312	Exon (ENST00000517482.2/ENST00000517482.2, exon 1 of 3)	8	124192671	124247398	54728	2	101927588	ENST00000523703.1	-23179	ENSG00000214803	LOC101927588	uncharacterized LOC101927588
ID_chr2_218908389_218910333	chr2	218908390	218910333	1944	Exon (ENST00000689696.1/ENST00000689696.1, exon 1 of 2)	2	218900811	218930636	29826	2	101928537	ENST00000419511.1	20303	ENSG00000228135	LINC01494	long intergenic non-protein coding RNA 1494
ID_chr8_22599526_22602244	chr8	22599527	22602244	2718	Promoter (<=1kb)	8	22599599	22604142	4544	1	541565	ENST00000289989.10	0	ENSG00000241852	C8orf58	chromosome 8 open reading frame 58
ID_chr14_75062697_75064718	chr14	75062698	75064718	2021	Promoter (<=1kb)	14	75064109	75078089	13981	1	79696	ENST00000673663.1	0	ENSG00000119703	ZC2HC1C	zinc finger C2HC-type containing 1C
ID_chr13_109381292_109382653	chr13	109381293	109382653	1361	Distal Intergenic	13	109400696	109401641	946	1	104326054	ENST00000439008.1	-18043	ENSG00000229792	LINC00399	long intergenic non-protein coding RNA 399
ID_chr2_41932172_41936033	chr2	41932173	41936033	3861	Promoter (<=1kb)	2	41931599	41933465	1867	2	101929723	ENST00000427054.5	0	ENSG00000234362	LINC01914	long intergenic non-protein coding RNA 1914
ID_chr10_94401936_94405169	chr10	94401937	94405169	3233	Promoter (<=1kb)	10	94402541	94536332	133792	1	23232	ENST00000225235.5	0	ENSG00000108239	TBC1D12	TBC1 domain family member 12
ID_chr2_192500451_192501934	chr2	192500452	192501934	1483	Distal Intergenic	2	192644102	192645383	1282	2	112268441	ENST00000433550.5	143449	ENSG00000232227	LOC112268441	uncharacterized LOC112268441
ID_chr7_155669374_155671647	chr7	155669375	155671647	2273	Promoter (1-2kb)	7	155672880	155745720	72841	1	155435	ENST00000307403.6	-1233	ENSG00000184863	RBM33	RNA binding motif protein 33
ID_chr19_42167996_42168824	chr19	42167997	42168824	828	Intron (ENST00000524801.6/5452, intron 1 of 6)	19	42116783	42176025	59243	2	5452	ENST00000524801.6	7201	ENSG00000028277	POU2F2	POU class 2 homeobox 2
ID_chr11_68029281_68032027	chr11	68029282	68032027	2746	Promoter (<=1kb)	11	68030617	68033730	3114	1	4728	ENST00000432321.6	0	ENSG00000110717	NDUFS8	NADH:ubiquinone oxidoreductase core subunit S8
ID_chr20_14288433_14289680	chr20	14288434	14289680	1247	Intron (ENST00000217246.8/140733, intron 3 of 16)	20	14322988	14337608	14621	2	23767	ENST00000378053.3	47928	ENSG00000125848	FLRT3	fibronectin leucine rich transmembrane protein 3
ID_chr6_89310641_89313707	chr6	89310642	89313707	3066	Promoter (1-2kb)	6	89254464	89315299	60836	2	2570	ENST00000402938.4	1592	ENSG00000111886	GABRR2	gamma-aminobutyric acid type A receptor subunit rho2
ID_chr6_137810573_137812307	chr6	137810574	137812307	1734	Distal Intergenic	6	137823673	137825894	2222	2	100130476	ENST00000440578.1	13587	ENSG00000237499	WAKMAR2	wound and keratinocyte migration associated lncRNA 2
ID_chr5_111223471_111226595	chr5	111223472	111226595	3124	Promoter (<=1kb)	5	111223653	111394749	171097	1	814	ENST00000508074.5	0	ENSG00000152495	CAMK4	calcium/calmodulin dependent protein kinase IV
ID_chr12_83113074_83114690	chr12	83113075	83114690	1616	Intron (ENST00000321196.8/160335, intron 11 of 11)	12	82758555	83134302	375748	1	160335	ENST00000549919.1	354520	ENSG00000179104	TMTC2	transmembrane O-mannosyltransferase targeting cadherins 2
ID_chr16_53922628_53925296	chr16	53922629	53925296	2668	Promoter (<=1kb)	16	53923056	54112632	189577	1	79068	ENST00000635892.1	0	ENSG00000140718	FTO	FTO alpha-ketoglutarate dependent dioxygenase
ID_chr8_86513809_86515792	chr8	86513810	86515792	1983	Promoter (<=1kb)	8	86472353	86514338	41986	2	51115	ENST00000523911.5	0	ENSG00000176623	RMDN1	regulator of microtubule dynamics 1
ID_chr2_12176264_12178644	chr2	12176265	12178644	2380	Intron (ENST00000438292.5/100506457, intron 3 of 4)	2	12199130	12199201	72	1	100500884	ENST00000580089.1	-20486	ENSG00000264089	MIR3681	microRNA 3681
ID_chr12_8031793_8034693	chr12	8031794	8034693	2900	Promoter (<=1kb)	12	8032716	8055517	22802	1	55810	ENST00000162391.8	0	ENSG00000065970	FOXJ2	forkhead box J2
ID_chr12_29639446_29641632	chr12	29639447	29641632	2186	Promoter (<=1kb)	12	29505982	29641238	135257	2	83857	ENST00000319685.12	0	ENSG00000133687	TMTC1	transmembrane O-mannosyltransferase targeting cadherins 1
ID_chr17_81909890_81912433	chr17	81909891	81912433	2543	Promoter (<=1kb)	17	81900958	81911399	10442	2	5833	ENST00000538936.7	0	ENSG00000185813	PCYT2	phosphate cytidylyltransferase 2, ethanolamine
ID_chr6_150894403_150895617	chr6	150894404	150895617	1214	Intron (ENST00000611279.4/25902, intron 7 of 27)	6	150905670	150912948	7279	1	25902	ENST00000421497.1	-10053	ENSG00000120254	MTHFD1L	methylenetetrahydrofolate dehydrogenase (NADP+ dependent) 1 like
ID_chr1_161389067_161391411	chr1	161389068	161391411	2344	Exon (ENST00000688159.1/ENST00000688159.1, exon 1 of 1)	1	161364733	161367876	3144	2	257177	ENST00000367974.2	-21192	ENSG00000188931	CFAP126	cilia and flagella associated protein 126
ID_chr4_87531616_87532538	chr4	87531617	87532538	922	Promoter (<=1kb)	4	87494369	87531061	36693	2	8404	ENST00000509407.5	-556	ENSG00000152583	SPARCL1	SPARC like 1
ID_chr10_121042559_121044164	chr10	121042560	121044164	1605	Distal Intergenic	10	120925547	120980700	55154	2	105378519	ENST00000414774.1	-61860		LOC105378519	uncharacterized LOC105378519
ID_chr2_112048977_112049419	chr2	112048978	112049419	442	Intron (ENST00000671139.1/ENST00000671139.1, intron 1 of 1)	2	112055269	112119314	64046	1	84910	ENST00000283206.9	-5850	ENSG00000153214	TMEM87B	transmembrane protein 87B
ID_chr17_56356711_56361142	chr17	56356712	56361142	4431	Intron (ENST00000635860.1/162282, intron 8 of 12)	17	56323223	56326333	3111	1	162282	ENST00000572312.1	33489	ENSG00000153930	ANKFN1	ankyrin repeat and fibronectin type III domain containing 1
ID_chr8_70244679_70245746	chr8	70244680	70245746	1067	Promoter (<=1kb)	8	70216696	70245375	28680	2	10499	ENST00000519724.1	0	ENSG00000140396	NCOA2	nuclear receptor coactivator 2
ID_chr17_56911704_56916393	chr17	56911705	56916393	4689	Promoter (<=1kb)	17	56836387	56914080	77694	2	7706	ENST00000648772.1	0	ENSG00000121060	TRIM25	tripartite motif containing 25
ID_chr15_46465867_46468149	chr15	46465868	46468149	2282	Intron (ENST00000686120.1/ENST00000686120.1, intron 1 of 2)	15	45879637	45928936	49300	1	105370802	ENST00000655516.1	586231	ENSG00000259200	LOC105370802	uncharacterized LOC105370802
ID_chr10_22615478_22621485	chr10	22615479	22621485	6007	Intron (ENST00000376573.9/5305, intron 1 of 9)	10	22607818	22609717	1900	2	5305	ENST00000432610.1	-5762	ENSG00000150867	PIP4K2A	phosphatidylinositol-5-phosphate 4-kinase type 2 alpha
ID_chr7_104896907_104898135	chr7	104896908	104898135	1228	Intron (ENST00000401970.3/375612, intron 3 of 3)	7	104911916	104926630	14715	2	723809	ENST00000453666.2	28495	ENSG00000225329	LHFPL3-AS2	LHFPL3 antisense RNA 2
ID_chr9_96654212_96656242	chr9	96654213	96656242	2030	Promoter (<=1kb)	9	96639577	96654748	15172	2	195827	ENST00000411939.5	0	ENSG00000158122	PRXL2C	peroxiredoxin like 2C
ID_chr2_96303946_96307060	chr2	96303947	96307060	3114	Promoter (<=1kb)	2	96274338	96305546	31209	2	23020	ENST00000323853.10	0	ENSG00000144028	SNRNP200	small nuclear ribonucleoprotein U5 subunit 200
ID_chr17_57910470_57916479	chr17	57910471	57916479	6009	Promoter (<=1kb)	17	57912333	57922581	10249	1	107985065	ENST00000579285.1	0		LOC107985065	uncharacterized LOC107985065
ID_chr5_61634418_61636110	chr5	61634419	61636110	1692	Promoter (1-2kb)	5	61637708	61756134	118427	1	285668	ENST00000507461.2	-1598	ENSG00000178722	C5orf64	chromosome 5 putative open reading frame 64
ID_chr12_103804056_103806428	chr12	103804057	103806428	2372	Promoter (1-2kb)	12	103796893	103802401	5509	2	51559	ENST00000465502.1	-1656	ENSG00000111696	NT5DC3	5'-nucleotidase domain containing 3
ID_chr7_106717422_106719323	chr7	106717423	106719323	1901	Intron (ENST00000490856.5/102724339, intron 1 of 4)	7	106372251	106732449	360199	2	102724339	ENST00000490856.5	13126		CTB-30L5.1	uncharacterized CTB-30L5.1
ID_chr1_27430299_27431916	chr1	27430300	27431916	1617	Intron (ENST00000618852.5/10163, intron 1 of 8)	1	27392622	27395814	3193	1	2827	ENST00000374024.4	37678	ENSG00000181773	GPR3	G protein-coupled receptor 3
ID_chr6_72809686_72813285	chr6	72809687	72813285	3599	Intron (ENST00000342056.6/56479, intron 1 of 14)	6	72967687	72967753	67	2	100423005	ENST00000583613.1	154468	ENSG00000266180	MIR4282	microRNA 4282
ID_chr20_41057514_41059127	chr20	41057515	41059127	1613	Intron (ENST00000361337.3/7150, intron 2 of 20)	20	41076183	41124473	48291	1	7150	ENST00000681392.1	-17056	ENSG00000198900	TOP1	DNA topoisomerase I
ID_chr7_80882459_80887489	chr7	80882460	80887489	5030	Intron (ENST00000265361.8/10512, intron 2 of 17)	7	80827430	80918429	91000	2	10512	ENST00000411788.5	30940	ENSG00000075223	SEMA3C	semaphorin 3C
ID_chr3_14431808_14432859	chr3	14431809	14432859	1051	Promoter (<=1kb)	3	14432670	14445816	13147	1	6533	ENST00000452775.1	0	ENSG00000131389	SLC6A6	solute carrier family 6 member 6
ID_chr10_14951654_14955752	chr10	14951655	14955752	4098	Promoter (<=1kb)	10	14897359	14954432	57074	2	64421	ENST00000378289.8	0	ENSG00000152457	DCLRE1C	DNA cross-link repair 1C
ID_chr3_11271863_11273618	chr3	11271864	11273618	1755	Promoter (<=1kb)	3	11272309	11313420	41112	1	10533	ENST00000451513.5	0	ENSG00000197548	ATG7	autophagy related 7
ID_chr7_100117954_100121483	chr7	100117955	100121483	3529	Promoter (<=1kb)	7	100119634	100125508	5875	1	245812	ENST00000262932.5	0	ENSG00000166997	CNPY4	canopy FGF signaling regulator 4
ID_chr6_157535047_157536772	chr6	157535048	157536772	1725	Intron (ENST00000414563.6/79683, intron 1 of 8)	6	157542585	157672873	130289	1	79683	ENST00000518214.5	-5813	ENSG00000175048	ZDHHC14	zinc finger DHHC-type palmitoyltransferase 14
ID_chr9_72361331_72367323	chr9	72361332	72367323	5992	Promoter (<=1kb)	9	72351413	72365208	13796	2	7763	ENST00000376962.10	0	ENSG00000107372	ZFAND5	zinc finger AN1-type containing 5
ID_chr22_20423292_20425120	chr22	20423293	20425120	1828	Promoter (4-5kb)	22	20426087	20429926	3840	2	91179	ENST00000494535.1	4806	ENSG00000244486	SCARF2	scavenger receptor class F member 2
ID_chr22_17672050_17674333	chr22	17672051	17674333	2283	Intron (ENST00000399781.5/23786, intron 3 of 4)	22	17689074	17729140	40067	1	23786	ENST00000399777.1	-14741	ENSG00000099968	BCL2L13	BCL2 like 13
ID_chr6_115539531_115541378	chr6	115539532	115541378	1847	Distal Intergenic	6	115633555	115643883	10329	2	105377962	ENST00000666770.1	102505	ENSG00000228777	LINC02534	long intergenic non-protein coding RNA 2534
ID_chr5_163502743_163508167	chr5	163502744	163508167	5424	Promoter (<=1kb)	5	163503114	163519336	16223	1	27430	ENST00000280969.9	0	ENSG00000038274	MAT2B	methionine adenosyltransferase 2B
ID_chr2_201115276_201119990	chr2	201115277	201119990	4714	Promoter (<=1kb)	2	201116154	201164162	48009	1	8837	ENST00000443227.5	0	ENSG00000003402	CFLAR	CASP8 and FADD like apoptosis regulator
ID_chr3_171966745_171967937	chr3	171966746	171967937	1192	Exon (ENST00000670364.1/105374217, exon 3 of 3)	3	171950937	171996871	45935	1	105374217	ENST00000653722.1	15809		LOC105374217	uncharacterized LOC105374217
ID_chr4_137959777_137962017	chr4	137959778	137962017	2240	Intron (ENST00000655176.1/105377447, intron 3 of 8)	4	137943022	138051288	108267	1	105377447	ENST00000655176.1	16756		LOC105377447	uncharacterized LOC105377447
ID_chr11_12826504_12829713	chr11	12826505	12829713	3209	Promoter (<=1kb)	11	12828121	12865539	37419	1	7003	ENST00000525312.1	0	ENSG00000187079	TEAD1	TEA domain transcription factor 1
ID_chr21_36421508_36422731	chr21	36421509	36422731	1223	Distal Intergenic	21	36430360	36481070	50711	1	105369301	ENST00000429588.1	-7629		CLDN14-AS1	CLDN14 antisense RNA 1
ID_chr10_7763516_7767613	chr10	7763517	7767613	4097	Promoter (<=1kb)	10	7753225	7766103	12879	2	22944	ENST00000498098.1	0	ENSG00000151657	KIN	Kin17 DNA and RNA binding protein
ID_chr14_67598226_67601214	chr14	67598227	67601214	2988	Promoter (<=1kb)	14	67581955	67600169	18215	2	5283	ENST00000561272.5	0	ENSG00000100564	PIGH	phosphatidylinositol glycan anchor biosynthesis class H
ID_chr17_13596929_13603655	chr17	13596930	13603655	6726	Promoter (<=1kb)	17	13494032	13601929	107898	2	9955	ENST00000284110.2	0	ENSG00000153976	HS3ST3A1	heparan sulfate-glucosamine 3-sulfotransferase 3A1
ID_chr13_40788561_40791143	chr13	40788562	40791143	2582	Promoter (<=1kb)	13	40789412	40808470	19059	1	10166	ENST00000478827.1	0	ENSG00000102743	SLC25A15	solute carrier family 25 member 15
ID_chr19_10564441_10570611	chr19	10564442	10570611	6170	Promoter (<=1kb)	19	10566460	10568979	2520	2	1032	ENST00000393599.3	0	ENSG00000129355	CDKN2D	cyclin dependent kinase inhibitor 2D
ID_chr1_171817047_171818528	chr1	171817048	171818528	1481	Promoter (<=1kb)	1	171817887	172289834	471948	1	26052	ENST00000688173.1	0	ENSG00000197959	DNM3	dynamin 3
ID_chr15_78909578_78911225	chr15	78909579	78911225	1647	Distal Intergenic	15	78921771	78927744	5974	2	1512	ENST00000676588.1	16519	ENSG00000103811	CTSH	cathepsin H
ID_chr5_170695737_170697236	chr5	170695738	170697236	1499	Intron (ENST00000377360.8/30820, intron 1 of 7)	5	170639158	170681437	42280	2	105377716	ENST00000523591.1	-14301	ENSG00000253591	KCNIP1-AS1	KCNIP1 antisense RNA 1
ID_chr4_98292005_98294305	chr4	98292006	98294305	2300	Exon (ENST00000509011.5/5910, exon 2 of 4)	4	98261518	98442334	180817	1	5910	ENST00000408900.7	30488	ENSG00000138698	RAP1GDS1	Rap1 GTPase-GDP dissociation stimulator 1
ID_chr16_67841535_67849168	chr16	67841536	67849168	7633	Promoter (<=1kb)	16	67846923	67868741	21819	1	10204	ENST00000568390.5	0	ENSG00000102898	NUTF2	nuclear transport factor 2
ID_chr1_97456959_97458555	chr1	97456960	97458555	1596	Intron (ENST00000370192.8/1806, intron 13 of 22)	1	97265446	97296147	30702	1	100873932	ENST00000630798.1	191514	ENSG00000232878	DPYD-AS1	DPYD antisense RNA 1
ID_chr7_102741549_102742579	chr7	102741550	102742579	1030	Intron (ENST00000664535.1/100133005, intron 1 of 2)	7	102699228	102748695	49468	2	100133005	ENST00000664535.1	6116		RASA4DP	RAS p21 protein activator 4D, pseudogene
ID_chr10_6923372_6925053	chr10	6923373	6925053	1681	Promoter (2-3kb)	10	6891457	6920472	29016	2	105376387	ENST00000457632.1	-2901		LOC105376387	uncharacterized LOC105376387
ID_chr13_22710439_22712105	chr13	22710440	22712105	1666	Distal Intergenic	13	22884163	22919238	35076	1	105370109	ENST00000686188.1	-172058		LOC105370109	uncharacterized LOC105370109
ID_chr2_147842861_147847028	chr2	147842862	147847028	4167	Promoter (<=1kb)	2	147844517	147896447	51931	1	92	ENST00000487959.5	0	ENSG00000121989	ACVR2A	activin A receptor type 2A
ID_chr11_70395527_70400897	chr11	70395528	70400897	5370	Promoter (<=1kb)	11	70398404	70436584	38181	1	2017	ENST00000346329.7	0	ENSG00000085733	CTTN	cortactin
ID_chr8_121347889_121349949	chr8	121347890	121349949	2060	Distal Intergenic	8	121639293	121643451	4159	1	594842	ENST00000518865.5	-289344		HAS2-AS1	HAS2 antisense RNA 1
ID_chrX_149313403_149314821	chrX	149313404	149314821	1418	Distal Intergenic	23	149414886	149415495	610	2	122319696	ENST00000653668.1	100674	ENSG00000287585	LOC122319696	uncharacterized LOC122319696
ID_chr8_79807468_79808335	chr8	79807469	79808335	867	Intron (ENST00000502766.2/101927040, intron 3 of 5)	8	79819060	79821309	2250	2	101927040	ENST00000659308.1	12974	ENSG00000249328	LOC101927040	uncharacterized LOC101927040
ID_chr14_93138164_93139800	chr14	93138165	93139800	1636	Exon (ENST00000553543.2/ENST00000553543.2, exon 1 of 1)	14	92962355	93116320	153966	2	3705	ENST00000557309.1	-21845	ENSG00000100605	ITPK1	inositol-tetrakisphosphate 1-kinase
ID_chr14_93072698_93074950	chr14	93072699	93074950	2252	Intron (ENST00000354313.7/3705, intron 3 of 10)	14	93067452	93072152	4701	1	319085	ENST00000553639.1	5247	ENSG00000258730	ITPK1-AS1	ITPK1 antisense RNA 1
ID_chr3_98764020_98766272	chr3	98764021	98766272	2252	Promoter (<=1kb)	3	98763353	98788426	25074	1	10402	ENST00000492254.6	668	ENSG00000064225	ST3GAL6	ST3 beta-galactoside alpha-2,3-sialyltransferase 6
ID_chr16_67182339_67184845	chr16	67182340	67184845	2506	Promoter (<=1kb)	16	67175599	67183963	8365	2	653319	ENST00000563902.2	0	ENSG00000196123	KIAA0895L	KIAA0895 like
ID_chr14_61522492_61526294	chr14	61522493	61526294	3802	Promoter (<=1kb)	14	61525090	61529205	4116	1	5583	ENST00000555110.1	0	ENSG00000027075	PRKCH	protein kinase C eta
ID_chr7_36794220_36795826	chr7	36794221	36795826	1606	Distal Intergenic	7	36855367	36862150	6784	2	9844	ENST00000497024.1	66324	ENSG00000155849	ELMO1	engulfment and cell motility 1
ID_chr2_179272471_179274200	chr2	179272472	179274200	1729	Exon (ENST00000419129.1/ENST00000419129.1, exon 1 of 2)	2	179101678	179264832	163155	2	91404	ENST00000428443.8	-7640	ENSG00000187231	SESTD1	SEC14 and spectrin domain containing 1
ID_chr2_215770924_215776240	chr2	215770925	215776240	5316	Intron (ENST00000445174.5/646324, intron 1 of 9)	2	215743744	215827367	83624	2	646324	ENST00000413563.6	51127	ENSG00000235770	LINC00607	long intergenic non-protein coding RNA 607
ID_chr6_81792221_81794261	chr6	81792222	81794261	2040	Distal Intergenic	6	81813286	81814157	872	2	101928770	ENST00000441949.1	19896	ENSG00000224995	LINC01526	long intergenic non-protein coding RNA 1526
ID_chr15_38817191_38819258	chr15	38817192	38819258	2067	Intron (ENST00000647456.1/105370775, intron 3 of 6)	15	38756552	38759413	2862	2	102724253	ENST00000560675.2	-57779		LOC102724253	uncharacterized LOC102724253
ID_chr16_15649294_15653606	chr16	15649295	15653606	4312	Promoter (<=1kb)	16	15650208	15732947	82740	1	54820	ENST00000675171.1	0	ENSG00000072864	NDE1	nudE neurodevelopment protein 1
ID_chr6_105872141_105874616	chr6	105872142	105874616	2475	Intron (ENST00000644129.1/105377923, intron 2 of 3)	6	105679378	105893041	213664	2	105377923	ENST00000644129.1	18425		LOC105377923	uncharacterized LOC105377923
ID_chr2_191695390_191697307	chr2	191695391	191697307	1917	3' UTR	2	191683505	191685076	1572	1	64859	ENST00000462824.1	11886	ENSG00000173559	NABP1	nucleic acid binding protein 1
ID_chr3_39150345_39153632	chr3	39150346	39153632	3287	Promoter (<=1kb)	3	39141855	39153591	11737	2	64651	ENST00000273153.10	0	ENSG00000144655	CSRNP1	cysteine and serine rich nuclear protein 1
ID_chr5_172451221_172456182	chr5	172451222	172456182	4961	Promoter (<=1kb)	5	172325000	172454308	129309	2	285590	ENST00000636523.1	0	ENSG00000174705	SH3PXD2B	SH3 and PX domains 2B
ID_chr20_56268234_56269538	chr20	56268235	56269538	1304	Exon (ENST00000458731.1/ENST00000458731.1, exon 2 of 2)	20	56248732	56249815	1084	1	4159	ENST00000243911.2	19503	ENSG00000124089	MC3R	melanocortin 3 receptor
ID_chr9_94746128_94748420	chr9	94746129	94748420	2292	Intron (ENST00000375315.8/84909, intron 1 of 16)	9	94760162	94763411	3250	1	84909	ENST00000427193.1	-11742	ENSG00000148120	AOPEP	aminopeptidase O (putative)
ID_chr5_143355146_143357068	chr5	143355147	143357068	1922	Intron (ENST00000343796.6/2908, intron 2 of 8)	5	143300561	143390001	89441	2	2908	ENST00000504336.1	32933	ENSG00000113580	NR3C1	nuclear receptor subfamily 3 group C member 1
ID_chr13_102195441_102197345	chr13	102195442	102197345	1904	Intron (ENST00000376131.8/2259, intron 1 of 4)	13	102045934	102046004	71	2	100616239	ENST00000577547.1	-149438	ENSG00000264482	MIR4705	microRNA 4705
ID_chr11_27845926_27849340	chr11	27845927	27849340	3414	Intron (ENST00000530663.1/ENST00000530663.1, intron 1 of 1)	11	27654893	27722058	67166	2	627	ENST00000314915.6	-123869	ENSG00000176697	BDNF	brain derived neurotrophic factor
ID_chr2_134117724_134122091	chr2	134117725	134122091	4367	Promoter (<=1kb)	2	134119983	134254606	134624	1	4249	ENST00000481801.5	0	ENSG00000152127	MGAT5	alpha-1,6-mannosylglycoprotein 6-beta-N-acetylglucosaminyltransferase
ID_chr9_21985556_21999502	chr9	21985557	21999502	13946	Promoter (<=1kb)	9	21994139	22034504	40366	1	100048912	ENST00000468603.7	0	ENSG00000240498	CDKN2B-AS1	CDKN2B antisense RNA 1
ID_chr5_82917580_82919055	chr5	82917581	82919055	1475	Promoter (2-3kb)	5	82919376	82921119	1744	2	105379051	ENST00000504916.1	2064		LOC105379051	uncharacterized LOC105379051
ID_chr7_106542312_106543794	chr7	106542313	106543794	1482	Intron (ENST00000490856.5/102724339, intron 2 of 4)	7	106569876	106598808	28933	2	102724339	ENST00000650160.1	55014		CTB-30L5.1	uncharacterized CTB-30L5.1
ID_chr14_54590919_54592359	chr14	54590920	54592359	1440	Intron (ENST00000554335.6/23034, intron 2 of 12)	14	54567632	54703867	136236	1	23034	ENST00000555112.1	23288	ENSG00000020577	SAMD4A	sterile alpha motif domain containing 4A
ID_chr13_73674988_73679856	chr13	73674989	73679856	4868	Distal Intergenic	13	73545348	73661891	116544	2	100874156	ENST00000648624.1	-13098		LINC00393	long intergenic non-protein coding RNA 393
ID_chr1_150925450_150927731	chr1	150925451	150927731	2281	Promoter (<=1kb)	1	150926263	150941371	15109	1	9869	ENST00000525956.5	0	ENSG00000143379	SETDB1	SET domain bifurcated histone lysine methyltransferase 1
ID_chr7_24970706_24973937	chr7	24970707	24973937	3231	Intron (ENST00000313367.7/26031, intron 1 of 22)	7	24796540	24980178	183639	2	26031	ENST00000313367.7	6241	ENSG00000070882	OSBPL3	oxysterol binding protein like 3
ID_chr20_58236219_58238293	chr20	58236220	58238293	2074	Promoter (<=1kb)	20	58232804	58235887	3084	2	55370	ENST00000467784.1	-333		PPP4R1L	protein phosphatase 4 regulatory subunit 1 like (pseudogene)
ID_chr6_25295415_25297148	chr6	25295416	25297148	1733	Intron (ENST00000461945.1/55604, intron 2 of 8)	6	25279374	25620530	341157	1	55604	ENST00000329474.7	16042	ENSG00000079691	CARMIL1	capping protein regulator and myosin 1 linker 1
ID_chr14_65005370_65008628	chr14	65005371	65008628	3258	Promoter (3-4kb)	14	65012172	65032392	20221	1	2342	ENST00000554210.5	-3544	ENSG00000257365	FNTB	farnesyltransferase, CAAX box, beta
ID_chr16_62252825_62260105	chr16	62252826	62260105	7280	Distal Intergenic	16	62021160	62037035	15876	2	1006	ENST00000584506.1	-215791	ENSG00000150394	CDH8	cadherin 8
ID_chr14_54649293_54654989	chr14	54649294	54654989	5696	Promoter (<=1kb)	14	54652683	54702396	49714	1	23034	ENST00000555091.1	0	ENSG00000020577	SAMD4A	sterile alpha motif domain containing 4A
ID_chr7_84368436_84373736	chr7	84368437	84373736	5300	Promoter (<=1kb)	7	84306382	84372291	65910	2	10371	ENST00000471474.5	0	ENSG00000075213	SEMA3A	semaphorin 3A
ID_chr5_111344765_111347784	chr5	111344766	111347784	3019	Intron (ENST00000508074.5/814, intron 3 of 5)	5	111357961	111473324	115364	1	814	ENST00000502916.5	-10177	ENSG00000152495	CAMK4	calcium/calmodulin dependent protein kinase IV
ID_chr22_36774905_36777201	chr22	36774906	36777201	2296	Promoter (<=1kb)	22	36758202	36776153	17952	2	11020	ENST00000340630.9	0	ENSG00000100360	IFT27	intraflagellar transport 27
ID_chr11_69156898_69158033	chr11	69156899	69158033	1135	Promoter (<=1kb)	11	69155935	69162440	6506	1	107984345	ENST00000686937.1	964	ENSG00000284713	SMIM38	small integral membrane protein 38
ID_chr6_7106786_7110964	chr6	7106787	7110964	4178	Promoter (<=1kb)	6	7107597	7249274	141678	1	6239	ENST00000379933.7	0	ENSG00000124782	RREB1	ras responsive element binding protein 1
ID_chr4_140928156_140929774	chr4	140928157	140929774	1618	Intron (ENST00000515673.7/57484, intron 4 of 6)	4	140944549	140967870	23322	2	57484	ENST00000515057.1	38096	ENSG00000170153	RNF150	ring finger protein 150
ID_chr4_39543969_39545306	chr4	39543970	39545306	1337	Exon (ENST00000662380.1/ENST00000662380.1, exon 1 of 2)	4	39514093	39528311	14219	2	7358	ENST00000505698.1	-15659	ENSG00000109814	UGDH	UDP-glucose 6-dehydrogenase
ID_chr9_107706788_107708656	chr9	107706789	107708656	1868	Distal Intergenic	9	107488989	107490482	1494	2	9314	ENST00000420475.1	-216307	ENSG00000136826	KLF4	Kruppel like factor 4
ID_chr14_73568079_73571730	chr14	73568080	73571730	3651	Promoter (<=1kb)	14	73569213	73575655	6443	1	10965	ENST00000238651.10	0	ENSG00000119673	ACOT2	acyl-CoA thioesterase 2
ID_chr20_5072656_5074599	chr20	5072657	5074599	1943	Promoter (4-5kb)	20	5066082	5068154	2073	2	29058	ENST00000616569.1	-4503	ENSG00000089063	TMEM230	transmembrane protein 230
ID_chr8_86341952_86345108	chr8	86341953	86345108	3156	Promoter (<=1kb)	8	86333274	86343429	10156	2	105375624	ENST00000521326.2	0	ENSG00000254231	WWP1-AS1	WWP1 antisense RNA 1
ID_chr7_151076460_151084606	chr7	151076461	151084606	8146	Promoter (<=1kb)	7	151076624	151080794	4171	2	10922	ENST00000489884.5	0	ENSG00000164896	FASTK	Fas activated serine/threonine kinase
ID_chr3_41418580_41419507	chr3	41418581	41419507	927	Intron (ENST00000301831.9/54986, intron 34 of 36)	3	41246599	41278151	31553	2	54986	ENST00000489118.1	-140430	ENSG00000168038	ULK4	unc-51 like kinase 4
ID_chr6_32837441_32839331	chr6	32837442	32839331	1890	Promoter (<=1kb)	6	32813767	32838822	25056	2	6891	ENST00000452392.2	0	ENSG00000204267	TAP2	transporter 2, ATP binding cassette subfamily B member
ID_chr1_246779535_246780130	chr1	246779536	246780130	595	Promoter (<=1kb)	1	246780432	246792385	11954	1	149134	ENST00000419361.2	-302		LINC01341	long intergenic non-protein coding RNA 1341
ID_chr6_125001261_125003332	chr6	125001262	125003332	2071	Intron (ENST00000521654.7/154214, intron 1 of 5)	6	125008755	125009489	735	1	154214	ENST00000431104.2	-5423	ENSG00000146373	RNF217	ring finger protein 217
ID_chr7_25752753_25754250	chr7	25752754	25754250	1497	Promoter (1-2kb)	7	25655206	25751032	95827	2	646588	ENST00000659634.1	-1722	ENSG00000223561	LINC03007	long intergenic non-protein coding RNA 3007
ID_chr2_44087097_44087979	chr2	44087098	44087979	882	Distal Intergenic	2	44167969	44218537	50569	1	5495	ENST00000419807.5	-79990	ENSG00000138032	PPM1B	protein phosphatase, Mg2+/Mn2+ dependent 1B
ID_chr2_216411526_216413527	chr2	216411527	216413527	2001	Promoter (<=1kb)	2	216385288	216412696	27409	2	107985985	ENST00000457694.1	0		SMARCAL1-AS1	SMARCAL1 antisense RNA 1
ID_chr9_106075202_106076959	chr9	106075203	106076959	1757	Intron (ENST00000637185.1/100996590, intron 1 of 7)	9	105993310	106702662	709353	1	100996590	ENST00000637185.1	81893	ENSG00000234323	LINC01505	long intergenic non-protein coding RNA 1505
ID_chr21_27760936_27762757	chr21	27760937	27762757	1821	Distal Intergenic	21	27724799	27751233	26435	1	54088	ENST00000442550.1	36138	ENSG00000225298	LINC00113	long intergenic non-protein coding RNA 113
ID_chr3_64491007_64494052	chr3	64491008	64494052	3045	Distal Intergenic	3	64515657	64522511	6855	2	56999	ENST00000477180.1	28459	ENSG00000163638	ADAMTS9	ADAM metallopeptidase with thrombospondin type 1 motif 9
ID_chr8_93281887_93283367	chr8	93281888	93283367	1480	Intron (ENST00000522598.1/105375643, intron 1 of 2)	8	93259667	93297976	38310	1	105375643	ENST00000522598.1	22221		LOC105375643	uncharacterized LOC105375643
ID_chr6_74730429_74732593	chr6	74730430	74732593	2164	Promoter (1-2kb)	6	74530248	74734279	204032	2	105377858	ENST00000432484.6	1686		LOC105377858	uncharacterized LOC105377858
ID_chr2_207330581_207332063	chr2	207330582	207332063	1482	Intron (ENST00000412387.5/101927865, intron 4 of 4)	2	207269275	207269424	150	2	100302130	ENST00000408701.1	-61158	ENSG00000221628	MIR1302-4	microRNA 1302-4
ID_chr2_210599030_210601066	chr2	210599031	210601066	2036	Promoter (<=1kb)	2	210599533	210678997	79465	1	1373	ENST00000673698.1	0	ENSG00000021826	CPS1	carbamoyl-phosphate synthase 1
ID_chr8_29528687_29531463	chr8	29528688	29531463	2776	Exon (ENST00000521101.1/ENST00000521101.1, exon 2 of 2)	8	29548171	29564341	16171	1	105379351	ENST00000522028.1	-16708		LINC02948	long intergenic non-protein coding RNA 2948
ID_chr3_64029687_64033180	chr3	64029688	64033180	3493	Distal Intergenic	3	64010550	64024010	13461	2	9861	ENST00000394431.6	-5678	ENSG00000163636	PSMD6	proteasome 26S subunit, non-ATPase 6
ID_chr1_224732863_224733952	chr1	224732864	224733952	1089	Promoter (2-3kb)	1	224717504	224730662	13159	2	105373106	ENST00000431691.1	-2202		CNIH3-AS1	CNIH3 antisense RNA 1
ID_chr6_165230939_165232537	chr6	165230940	165232537	1598	Distal Intergenic	6	165280033	165282022	1990	2	168090	ENST00000491176.1	49485	ENSG00000112539	C6orf118	chromosome 6 open reading frame 118
ID_chr6_26350379_26352815	chr6	26350380	26352815	2436	Distal Intergenic	6	26365159	26370603	5445	1	11118	ENST00000532865.5	-12344	ENSG00000186470	BTN3A2	butyrophilin subfamily 3 member A2
ID_chr10_77528833_77532855	chr10	77528834	77532855	4022	Intron (ENST00000639601.1/3778, intron 1 of 27)	10	77249431	77498970	249540	2	3778	ENST00000639282.1	-29864	ENSG00000156113	KCNMA1	potassium calcium-activated channel subfamily M alpha 1
ID_chr13_97467453_97468936	chr13	97467454	97468936	1483	3' UTR	13	97434471	97464710	30240	1	5911	ENST00000476869.1	32983	ENSG00000125249	RAP2A	RAP2A, member of RAS oncogene family
ID_chr18_55351173_55353929	chr18	55351174	55353929	2756	Promoter (<=1kb)	18	55222334	55352023	129690	2	6925	ENST00000643689.1	0	ENSG00000196628	TCF4	transcription factor 4
ID_chrX_40932898_40934277	chrX	40932899	40934277	1379	Distal Intergenic	23	40831844	40832562	719	2	100132831	ENST00000424288.1	-100337		TNIP2P1	TNIP2 pseudogene 1
ID_chr9_34446357_34447419	chr9	34446358	34447419	1062	Intron (ENST00000379080.5/203259, intron 1 of 5)	9	34457414	34488537	31124	1	27019	ENST00000470982.5	-9995	ENSG00000122735	DNAI1	dynein axonemal intermediate chain 1
ID_chr21_33078541_33079764	chr21	33078542	33079764	1223	Distal Intergenic	21	33070141	33072413	2273	1	116448	ENST00000382348.2	8401	ENSG00000184221	OLIG1	oligodendrocyte transcription factor 1
ID_chr1_96501276_96502620	chr1	96501277	96502620	1344	Distal Intergenic	1	96254069	96374125	120057	2	101928241	ENST00000435311.1	-127152	ENSG00000231987	LINC01787	long intergenic non-protein coding RNA 1787
ID_chr20_2872852_2875121	chr20	2872853	2875121	2269	Promoter (<=1kb)	20	2873420	3005104	131685	1	5786	ENST00000455631.5	0	ENSG00000132670	PTPRA	protein tyrosine phosphatase receptor type A
ID_chr16_71483760_71485235	chr16	71483761	71485235	1475	Promoter (<=1kb)	16	71474384	71484610	10227	2	7567	ENST00000565100.6	0	ENSG00000157429	ZNF19	zinc finger protein 19
ID_chr11_62644874_62647171	chr11	62644875	62647171	2297	Promoter (<=1kb)	11	62624826	62646602	21777	2	23193	ENST00000532402.5	0	ENSG00000089597	GANAB	glucosidase II alpha subunit
ID_chr16_79727830_79729256	chr16	79727831	79729256	1426	Exon (ENST00000667860.1/105371356, exon 5 of 8)	16	79722383	79727430	5048	1	105371356	ENST00000663824.1	5448		LOC105371356	uncharacterized LOC105371356
ID_chr21_31335557_31337096	chr21	31335558	31337096	1539	Intron (ENST00000286827.7/7074, intron 3 of 28)	21	31118418	31344261	225844	2	7074	ENST00000541036.6	7165	ENSG00000156299	TIAM1	TIAM Rac1 associated GEF 1
ID_chr1_148150474_148152445	chr1	148150475	148152445	1971	Promoter (<=1kb)	1	148102151	148151988	49838	2	200030	ENST00000614506.4	0	ENSG00000263956	NBPF11	NBPF member 11
ID_chr7_94700741_94702617	chr7	94700742	94702617	1876	Distal Intergenic	7	94585292	94656572	71281	2	8910	ENST00000644681.1	-44170	ENSG00000127990	SGCE	sarcoglycan epsilon
ID_chr8_124841969_124843663	chr8	124841970	124843663	1694	Promoter (1-2kb)	8	124832263	124840524	8262	2	105375743	ENST00000655969.1	-1446	ENSG00000255491	LOC105375743	uncharacterized LOC105375743
ID_chr16_1609271_1615887	chr16	1609272	1615887	6616	Promoter (<=1kb)	16	1612337	1614798	2462	1	57585	ENST00000674071.1	0	ENSG00000007545	CRAMP1	cramped chromatin regulator homolog 1
ID_chr8_29339731_29354251	chr8	29339732	29354251	14520	Promoter (<=1kb)	8	29333064	29350684	17621	2	1846	ENST00000240100.7	0	ENSG00000120875	DUSP4	dual specificity phosphatase 4
ID_chr9_35489010_35491875	chr9	35489011	35491875	2865	Promoter (<=1kb)	9	35490111	35561895	71785	1	9853	ENST00000361226.8	0	ENSG00000198853	RUSC2	RUN and SH3 domain containing 2
ID_chr6_165798560_165800943	chr6	165798561	165800943	2383	Intron (ENST00000366882.7/10846, intron 1 of 19)	6	165773056	165775221	2166	2	105378114	ENST00000670033.1	-23340		LOC105378114	uncharacterized LOC105378114
ID_chr1_62874669_62877062	chr1	62874670	62877062	2393	Distal Intergenic	1	62821183	62835529	14347	1	84938	ENST00000414558.2	53487	ENSG00000125703	ATG4C	autophagy related 4C cysteine peptidase
ID_chr5_54092375_54094362	chr5	54092376	54094362	1987	Intron (ENST00000504924.6/54622, intron 4 of 4)	5	53951504	53951599	96	2	693166	ENST00000384895.1	-140777	ENSG00000207627	MIR581	microRNA 581
ID_chr9_71987549_71988573	chr9	71987550	71988573	1024	Distal Intergenic	9	72060576	72081448	20873	1	101927108	ENST00000655511.1	-72003		LOC101927108	uncharacterized LOC101927108
ID_chr19_46288776_46289868	chr19	46288777	46289868	1092	Distal Intergenic	19	46297042	46343433	46392	1	64344	ENST00000377670.9	-7174	ENSG00000124440	HIF3A	hypoxia inducible factor 3 subunit alpha
ID_chr2_175445644_175450556	chr2	175445645	175450556	4912	Intron (ENST00000444567.1/ENST00000444567.1, intron 2 of 2)	2	175257362	175463180	205819	1	105373752	ENST00000653625.1	188283		LOC105373752	uncharacterized LOC105373752
ID_chr11_125901840_125905062	chr11	125901841	125905062	3222	Promoter (<=1kb)	11	125903348	125943684	40337	1	29118	ENST00000637851.1	0	ENSG00000109832	DDX25	DEAD-box helicase 25
ID_chr19_45541705_45544180	chr19	45541706	45544180	2475	Intron (ENST00000323060.3/80207, intron 1 of 1)	19	45525794	45526169	376	1	7408	ENST00000587444.1	15912	ENSG00000125753	VASP	vasodilator stimulated phosphoprotein
ID_chr2_121616400_121618212	chr2	121616401	121618212	1812	Intron (ENST00000409078.8/23332, intron 1 of 38)	2	121649320	121728559	79240	1	254128	ENST00000667483.1	-31108	ENSG00000236859	NIFK-AS1	NIFK antisense RNA 1
ID_chr2_145021678_145024257	chr2	145021679	145024257	2579	Promoter (<=1kb)	2	145023078	145182649	159572	1	100505498	ENST00000628775.3	0		LOC100505498	uncharacterized LOC100505498
ID_chr5_67292028_67294285	chr5	67292029	67294285	2257	Distal Intergenic	5	67179613	67196799	17187	2	4064	ENST00000256447.5	-95230	ENSG00000134061	CD180	CD180 molecule
ID_chr10_97882205_97883352	chr10	97882206	97883352	1147	Promoter (<=1kb)	10	97878397	97884242	5846	2	55118	ENST00000436034.1	890	ENSG00000095713	CRTAC1	cartilage acidic protein 1
ID_chr13_109180578_109182898	chr13	109180579	109182898	2320	Intron (ENST00000356711.7/23026, intron 34 of 34)	13	109163902	109201483	37582	2	100885782	ENST00000439299.1	18585	ENSG00000236242	MYO16-AS1	MYO16 antisense RNA 1
ID_chr7_150404193_150406532	chr7	150404194	150406532	2339	Promoter (<=1kb)	7	150404486	150410548	6063	1	728743	ENST00000641849.1	0	ENSG00000284691	LOC728743	zinc finger domain-containing protein LOC728743
ID_chr22_30582182_30584187	chr22	30582183	30584187	2005	Promoter (2-3kb)	22	30576636	30580074	3439	2	23481	ENST00000488719.1	-2109	ENSG00000100029	PES1	pescadillo ribosomal biogenesis factor 1
ID_chr9_128683041_128685499	chr9	128683042	128685499	2458	Promoter (<=1kb)	9	128663129	128684493	21365	2	105376287	ENST00000689585.1	0		LOC105376287	uncharacterized LOC105376287
ID_chr1_165695651_165700497	chr1	165695652	165700497	4846	Promoter (<=1kb)	1	165662216	165698562	36347	2	223	ENST00000354775.5	0	ENSG00000143149	ALDH9A1	aldehyde dehydrogenase 9 family member A1
ID_chr21_33975490_33978726	chr21	33975491	33978726	3236	Exon (ENST00000427447.5/100506334, exon 3 of 3)	21	33969519	33977703	8185	1	101928126	ENST00000609132.2	5972		LOC101928126	uncharacterized LOC101928126
ID_chr9_127978180_127981986	chr9	127978181	127981986	3806	Promoter (<=1kb)	9	127940582	127980989	40408	2	399665	ENST00000373095.6	0	ENSG00000167106	FAM102A	family with sequence similarity 102 member A
ID_chr2_217159135_217162570	chr2	217159136	217162570	3435	Distal Intergenic	2	217061067	217064818	3752	2	105373873	ENST00000664474.1	-94318		LOC105373873	uncharacterized LOC105373873
ID_chr12_52342332_52343593	chr12	52342333	52343593	1261	Intron (ENST00000620027.6/ENST00000620027.6, intron 1 of 8)	12	52314301	52321398	7098	2	3889	ENST00000293670.3	-20935	ENSG00000170523	KRT83	keratin 83
ID_chr6_151239618_151243545	chr6	151239619	151243545	3927	Promoter (<=1kb)	6	151239967	151358559	118593	1	9590	ENST00000402676.7	0	ENSG00000131016	AKAP12	A-kinase anchoring protein 12
ID_chr1_101506376_101510099	chr1	101506377	101510099	3723	Distal Intergenic	1	101639509	101729536	90028	1	105378872	ENST00000668955.1	-129410		LINC01709	long intergenic non-protein coding RNA 1709
ID_chr5_143875332_143878567	chr5	143875333	143878567	3235	Distal Intergenic	5	143812161	143820716	8556	1	57824	ENST00000289448.4	63172	ENSG00000158497	HMHB1	histocompatibility minor HB-1
ID_chr1_60903453_60905138	chr1	60903454	60905138	1685	Intron (ENST00000371191.5/4774, intron 1 of 10)	1	60659634	60868009	208376	2	101926964	ENST00000667362.1	-35445	ENSG00000231252	LOC101926964	uncharacterized LOC101926964
ID_chr2_70563381_70566562	chr2	70563382	70566562	3181	Distal Intergenic	2	70514859	70554193	39335	2	7039	ENST00000474101.1	-9189	ENSG00000163235	TGFA	transforming growth factor alpha
ID_chr4_142330604_142332671	chr4	142330605	142332671	2067	Intron (ENST00000513000.5/8821, intron 8 of 26)	4	142082053	142305944	223892	2	8821	ENST00000511838.5	-24661	ENSG00000109452	INPP4B	inositol polyphosphate-4-phosphatase type II B
ID_chr9_114397167_114398963	chr9	114397168	114398963	1796	Promoter (<=1kb)	9	114396724	114398503	1780	2	80709	ENST00000448674.1	0	ENSG00000106948	AKNA	AT-hook transcription factor
ID_chr5_125265036_125267233	chr5	125265037	125267233	2197	Exon (ENST00000505315.1/ENST00000505315.1, exon 1 of 1)	5	125325350	125367734	42385	1	101927421	ENST00000625219.1	-58117		LOC101927421	uncharacterized LOC101927421
ID_chr1_43452889_43454633	chr1	43452890	43454633	1744	Promoter (<=1kb)	1	43450989	43453931	2943	2	81888	ENST00000372430.9	0	ENSG00000178922	HYI	hydroxypyruvate isomerase (putative)
ID_chr9_17016468_17021865	chr9	17016469	17021865	5397	Promoter (<=1kb)	9	17018520	17113962	95443	1	105375983	ENST00000430545.4	0		LOC105375983	uncharacterized LOC105375983
ID_chr14_73756760_73761513	chr14	73756761	73761513	4753	Promoter (<=1kb)	14	73758747	73758819	73	1	100616158	ENST00000582238.1	0	ENSG00000264741	MIR4505	microRNA 4505
ID_chr10_29784205_29785409	chr10	29784206	29785409	1204	Distal Intergenic	10	29457361	29736959	279599	2	6840	ENST00000674475.1	-47247	ENSG00000197321	SVIL	supervillin
ID_chr3_197790127_197793835	chr3	197790128	197793835	3708	Promoter (<=1kb)	3	197791226	197829616	38391	1	84859	ENST00000443727.1	0	ENSG00000186001	LRCH3	leucine rich repeats and calponin homology domain containing 3
ID_chrX_39729625_39731169	chrX	39729626	39731169	1544	Distal Intergenic	23	39661216	39661321	106	1	100500822	ENST00000580135.1	68410	ENSG00000263730	MIR3937	microRNA 3937
ID_chr8_36636752_36638637	chr8	36636753	36638637	1885	Intron (ENST00000656455.1/ENST00000656455.1, intron 4 of 5)	8	36784324	36814400	30077	1	157855	ENST00000523973.5	-145687	ENSG00000215262	KCNU1	potassium calcium-activated channel subfamily U member 1
ID_chr17_78126842_78129459	chr17	78126843	78129459	2617	Promoter (<=1kb)	17	78107397	78128755	21359	2	11322	ENST00000590602.6	0	ENSG00000141524	TMC6	transmembrane channel like 6
ID_chr3_12993136_12995824	chr3	12993137	12995824	2688	Promoter (<=1kb)	3	12908349	12994384	86036	2	9922	ENST00000648386.1	0	ENSG00000144711	IQSEC1	IQ motif and Sec7 domain ArfGEF 1
ID_chr6_142274608_142276143	chr6	142274609	142276143	1535	Distal Intergenic	6	142251847	142259632	7786	2	105378032	ENST00000426166.1	-14977		LINC02919	long intergenic non-protein coding RNA 2919
ID_chr10_97640130_97642778	chr10	97640131	97642778	2648	Promoter (<=1kb)	10	97640686	97676434	35749	1	55361	ENST00000370631.3	0	ENSG00000155252	PI4K2A	phosphatidylinositol 4-kinase type 2 alpha
ID_chrX_112800483_112802583	chrX	112800484	112802583	2100	Intron (ENST00000304758.5/154796, intron 6 of 11)	23	112780718	112780788	71	2	100423009	ENST00000582643.1	-19696	ENSG00000283775	MIR4329	microRNA 4329
ID_chr4_89800119_89801914	chr4	89800120	89801914	1795	Intron (ENST00000673902.1/6622, intron 4 of 6)	4	89724113	89771957	47845	2	6622	ENST00000673766.1	-28163	ENSG00000145335	SNCA	synuclein alpha
ID_chr5_114418099_114421108	chr5	114418100	114421108	3009	Intron (ENST00000512097.9/3781, intron 6 of 10)	5	114433530	114496500	62971	1	3781	ENST00000503706.5	-12422	ENSG00000080709	KCNN2	potassium calcium-activated channel subfamily N member 2
ID_chr2_55614443_55620353	chr2	55614444	55620353	5910	Promoter (<=1kb)	2	55547292	55617614	70323	2	57223	ENST00000611717.4	0	ENSG00000275052	PPP4R3B	protein phosphatase 4 regulatory subunit 3B
ID_chr4_8221720_8223384	chr4	8221721	8223384	1664	Promoter (1-2kb)	4	8224596	8227469	2874	1	54436	ENST00000514274.1	-1212	ENSG00000125089	SH3TC1	SH3 domain and tetratricopeptide repeats 1
ID_chr1_101288206_101289247	chr1	101288207	101289247	1041	Distal Intergenic	1	101323337	101350176	26840	1	104355286	ENST00000454466.1	-34090	ENSG00000231671	LINC01307	long intergenic non-protein coding RNA 1307
ID_chr4_55947649_55950698	chr4	55947650	55950698	3049	Promoter (<=1kb)	4	55938153	55947996	9844	2	105377663	ENST00000669835.1	0	ENSG00000287382	LOC105377663	uncharacterized LOC105377663
ID_chr6_129648592_129650174	chr6	129648593	129650174	1582	Intron (ENST00000368149.3/93663, intron 1 of 14)	6	129578419	129598961	20543	2	93663	ENST00000463225.1	-49632	ENSG00000146376	ARHGAP18	Rho GTPase activating protein 18
ID_chr5_129991507_129992973	chr5	129991508	129992973	1466	Intron (ENST00000305031.5/337876, intron 2 of 2)	5	129908087	130184502	276416	1	337876	ENST00000507545.1	83421	ENSG00000198108	CHSY3	chondroitin sulfate synthase 3
ID_chr8_122195468_122197694	chr8	122195469	122197694	2226	Distal Intergenic	8	122414332	122428551	14220	2	105375734	ENST00000533992.1	230857		SMILR	smooth muscle induced lncRNA, enhancer of proliferation
ID_chr13_59098131_59101886	chr13	59098132	59101886	3755	Distal Intergenic	13	59121879	59230636	108758	2	105370224	ENST00000666115.1	128750	ENSG00000288015	LOC105370224	uncharacterized LOC105370224
ID_chr17_44688643_44691074	chr17	44688644	44691074	2431	Promoter (<=1kb)	17	44673069	44689725	16657	2	124808	ENST00000588687.5	0	ENSG00000180329	CCDC43	coiled-coil domain containing 43
ID_chr17_61207811_61212957	chr17	61207812	61212957	5146	Intron (ENST00000407086.8/54828, intron 22 of 23)	17	61245216	61392831	147616	1	54828	ENST00000592702.5	-32259	ENSG00000141376	BCAS3	BCAS3 microtubule associated cell migration factor
ID_chr6_36787874_36790390	chr6	36787875	36790390	2516	Intron (ENST00000244751.7/57699, intron 8 of 20)	6	36740778	36757409	16632	2	57699	ENST00000393189.2	-30466	ENSG00000124772	CPNE5	copine 5
ID_chr17_61926378_61928604	chr17	61926379	61928604	2226	Promoter (<=1kb)	17	61865367	61927105	61739	2	57508	ENST00000617492.4	0	ENSG00000108506	INTS2	integrator complex subunit 2
ID_chr2_61852522_61855509	chr2	61852523	61855509	2987	Promoter (<=1kb)	2	61824848	61854060	29213	2	84140	ENST00000404929.6	0	ENSG00000170264	FAM161A	FAM161 centrosomal protein A
ID_chr17_59761176_59763392	chr17	59761177	59763392	2216	Intron (ENST00000593168.5/81671, intron 3 of 4)	17	59773754	59840024	66271	1	81671	ENST00000591877.1	-10362	ENSG00000062716	VMP1	vacuole membrane protein 1
ID_chr1_116328715_116330671	chr1	116328716	116330671	1956	Distal Intergenic	1	116289237	116297621	8385	2	105378920	ENST00000660713.1	-31095		LOC105378920	uncharacterized LOC105378920
ID_chr4_4540698_4543275	chr4	4540699	4543275	2577	Promoter (<=1kb)	4	4542131	4731906	189776	1	100507266	ENST00000664571.1	0	ENSG00000247708	STX18-AS1	STX18 antisense RNA 1 (head to head)
ID_chr6_89817297_89821056	chr6	89817298	89821056	3759	Promoter (<=1kb)	6	89642498	89819794	177297	2	23195	ENST00000369393.8	0	ENSG00000112159	MDN1	midasin AAA ATPase 1
ID_chr12_115135225_115136947	chr12	115135226	115136947	1722	Distal Intergenic	12	114762648	114767989	5342	1	107984437	ENST00000669628.1	372578		LOC107984437	uncharacterized LOC107984437
ID_chr17_79987549_79989304	chr17	79987550	79989304	1755	Promoter (3-4kb)	17	79991944	79992841	898	2	125058	ENST00000576632.1	3537	ENSG00000167291	TBC1D16	TBC1 domain family member 16
ID_chr15_44214316_44216512	chr15	44214317	44216512	2196	Distal Intergenic	15	43870764	44195271	324508	2	84978	ENST00000417257.6	-19046	ENSG00000171877	FRMD5	FERM domain containing 5
ID_chr10_6202717_6205963	chr10	6202718	6205963	3246	Promoter (<=1kb)	10	6202866	6228284	25419	1	5209	ENST00000317350.8	0	ENSG00000170525	PFKFB3	6-phosphofructo-2-kinase/fructose-2,6-biphosphatase 3
ID_chr6_97009197_97010982	chr6	97009198	97010982	1785	Promoter (<=1kb)	6	97010199	97140754	130556	1	114792	ENST00000620278.1	0	ENSG00000186231	KLHL32	kelch like family member 32
ID_chr14_92746457_92749179	chr14	92746458	92749179	2722	Promoter (<=1kb)	14	92703807	92748612	44806	2	5641	ENST00000555699.5	0	ENSG00000100600	LGMN	legumain
ID_chr13_114280211_114283739	chr13	114280212	114283739	3528	Promoter (<=1kb)	13	114281601	114305817	24217	1	65110	ENST00000375299.8	0	ENSG00000169062	UPF3A	UPF3A regulator of nonsense mediated mRNA decay
ID_chr21_18367914_18369582	chr21	18367915	18369582	1668	Intron (ENST00000284885.8/5651, intron 6 of 24)	21	18269116	18403785	134670	2	5651	ENST00000284885.8	34203	ENSG00000154646	TMPRSS15	transmembrane serine protease 15
ID_chr22_29837065_29839210	chr22	29837066	29839210	2145	Promoter (<=1kb)	22	29788609	29838304	49696	2	84164	ENST00000542393.5	0	ENSG00000100325	ASCC2	activating signal cointegrator 1 complex subunit 2
ID_chr10_103965439_103971296	chr10	103965440	103971296	5857	Promoter (<=1kb)	10	103967140	104029233	62094	1	9748	ENST00000369755.4	0	ENSG00000065613	SLK	STE20 like kinase
ID_chr10_11209433_11211558	chr10	11209434	11211558	2125	Intron (ENST00000637215.1/10659, intron 3 of 14)	10	11165486	11329279	163794	1	10659	ENST00000354897.3	43948	ENSG00000048740	CELF2	CUGBP Elav-like family member 2
ID_chr3_76382649_76385913	chr3	76382650	76385913	3264	Intron (ENST00000487694.7/6092, intron 2 of 26)	3	76311096	77098213	787118	1	6092	ENST00000475034.1	71554	ENSG00000185008	ROBO2	roundabout guidance receptor 2
ID_chr11_121741344_121742658	chr11	121741345	121742658	1314	Intron (ENST00000652518.1/107984402, intron 1 of 6)	11	121674261	121928976	254716	1	107984402	ENST00000652518.1	67084		LOC107984402	uncharacterized LOC107984402
ID_chr1_14112789_14114392	chr1	14112790	14114392	1603	Intron (ENST00000636564.1/23254, intron 1 of 2)	1	14221887	14259698	37812	2	107985468	ENST00000657859.1	145306		LOC107985468	uncharacterized LOC107985468
ID_chr15_79310323_79313025	chr15	79310324	79313025	2702	Promoter (<=1kb)	15	79311112	79322840	11729	1	23423	ENST00000299705.10	0	ENSG00000166557	TMED3	transmembrane p24 trafficking protein 3
ID_chr10_125056284_125058491	chr10	125056285	125058491	2207	Intron (ENST00000337195.9/1488, intron 2 of 10)	10	125032783	125032870	88	2	100423041	ENST00000581038.1	-23415	ENSG00000264572	MIR4296	microRNA 4296
ID_chr5_166275512_166277154	chr5	166275513	166277154	1642	Distal Intergenic	5	166905222	166926370	21149	2	102557615	ENST00000523742.1	649216	ENSG00000254130	LINC01947	long intergenic non-protein coding RNA 1947
ID_chr3_177344412_177347370	chr3	177344413	177347370	2958	Intron (ENST00000457125.1/ENST00000457125.1, intron 1 of 2)	3	177294442	177323418	28977	1	100820709	ENST00000425388.1	49971	ENSG00000203645	LINC00501	long intergenic non-protein coding RNA 501
ID_chr2_69436124_69438218	chr2	69436125	69438218	2094	Promoter (<=1kb)	2	69396113	69437628	41516	2	27247	ENST00000394305.5	0	ENSG00000169599	NFU1	NFU1 iron-sulfur cluster scaffold
ID_chr7_140696385_140698613	chr7	140696386	140698613	2228	Promoter (<=1kb)	7	140695336	140697077	1742	2	100134713	ENST00000465466.1	0	ENSG00000240889	NDUFB2-AS1	NDUFB2 antisense RNA 1
ID_chr14_49583317_49588392	chr14	49583318	49588392	5075	Promoter (<=1kb)	14	49586580	49586878	299	1	6029	ENST00000618786.1	0	ENSG00000276168	RN7SL1	RNA component of signal recognition particle 7SL1
ID_chr17_14621982_14623651	chr17	14621983	14623651	1669	Distal Intergenic	17	14834557	14900557	66001	1	107984977	ENST00000660746.1	-210906	ENSG00000238212	LINC02096	long intergenic non-protein coding RNA 2096
ID_chr3_57007167_57008369	chr3	57007168	57008369	1202	3' UTR	3	56773767	56977375	203609	2	50650	ENST00000486829.1	-29793	ENSG00000163947	ARHGEF3	Rho guanine nucleotide exchange factor 3
ID_chr5_173102596_173104146	chr5	173102597	173104146	1550	Intron (ENST00000296953.6/153222, intron 4 of 8)	5	173144442	173164340	19899	1	662	ENST00000231668.13	-40296	ENSG00000113734	BNIP1	BCL2 interacting protein 1
ID_chr17_77445599_77446955	chr17	77445600	77446955	1356	Promoter (<=1kb)	17	77444704	77447167	2464	1	112268198	ENST00000624282.1	896		LOC112268198	uncharacterized LOC112268198
ID_chr12_53623470_53626751	chr12	53623471	53626751	3281	Promoter (<=1kb)	12	53507856	53626370	118515	2	11016	ENST00000548446.6	0	ENSG00000170653	ATF7	activating transcription factor 7
ID_chr8_86507097_86509676	chr8	86507098	86509676	2579	Promoter (<=1kb)	8	86472349	86508686	36338	2	51115	ENST00000406452.8	0	ENSG00000176623	RMDN1	regulator of microtubule dynamics 1
ID_chr6_94005150_94006938	chr6	94005151	94006938	1788	Distal Intergenic	6	93720163	93745615	25453	1	643432	ENST00000670976.1	284988		TSG1	tumor suppressor TSG1
ID_chr6_131763554_131767690	chr6	131763555	131767690	4136	Distal Intergenic	6	131792172	131792231	60	1	100616455	ENST00000580314.1	-24482	ENSG00000266807	MIR548H5	microRNA 548h-5
ID_chr12_30697315_30703491	chr12	30697316	30703491	6176	Promoter (1-2kb)	12	30680522	30695869	15348	2	10526	ENST00000540979.1	-1447	ENSG00000133704	IPO8	importin 8
ID_chr20_10984883_10987098	chr20	10984884	10987098	2215	Exon (ENST00000603180.5/ENST00000603180.5, exon 1 of 4)	20	10996293	11029455	33163	1	728434	ENST00000659767.1	-9195		LINC02871	long intergenic non-protein coding RNA 2871
ID_chr9_91207054_91208643	chr9	91207055	91208643	1589	Promoter (4-5kb)	9	91104957	91213046	108090	2	100507103	ENST00000667274.1	4403		LINC02937	long intergenic non-protein coding RNA 2937
ID_chr11_110918124_110920330	chr11	110918125	110920330	2206	Distal Intergenic	11	111097155	111106001	8847	1	102723966	ENST00000659487.1	-176825		LOC102723966	uncharacterized LOC102723966
ID_chr10_58022917_58024873	chr10	58022918	58024873	1956	Distal Intergenic	10	58191517	58267894	76378	2	253430	ENST00000373935.4	243021	ENSG00000151151	IPMK	inositol polyphosphate multikinase
ID_chrX_65697341_65699050	chrX	65697342	65699050	1709	Intron (ENST00000609672.5/4478, intron 1 of 3)	23	65667654	65741931	74278	1	4478	ENST00000360270.7	29688	ENSG00000147065	MSN	moesin
ID_chr7_94335286_94336587	chr7	94335287	94336587	1301	Intron (ENST00000649265.1/107986821, intron 2 of 3)	7	94311138	94347063	35926	1	107986821	ENST00000649265.1	24149		LOC107986821	uncharacterized LOC107986821
ID_chr20_53913917_53919147	chr20	53913918	53919147	5230	Distal Intergenic	20	53875252	53875557	306	2	391257	ENST00000497904.1	-38361		SUMO1P1	SUMO1 pseudogene 1
ID_chr6_37222260_37223383	chr6	37222261	37223383	1123	Promoter (3-4kb)	6	37212571	37218696	6126	2	221468	ENST00000651722.1	-3565	ENSG00000172738	TMEM217	transmembrane protein 217
ID_chr1_108198237_108201723	chr1	108198238	108201723	3486	Promoter (<=1kb)	1	108134043	108200343	66301	2	29957	ENST00000565488.6	0	ENSG00000085491	SLC25A24	solute carrier family 25 member 24
ID_chr14_61196834_61198322	chr14	61196835	61198322	1488	Intron (ENST00000555185.5/5583, intron 1 of 3)	14	61187569	61453265	265697	1	5583	ENST00000556778.5	9266	ENSG00000027075	PRKCH	protein kinase C eta
ID_chr17_45092674_45093879	chr17	45092675	45093879	1205	Promoter (<=1kb)	17	45093631	45099436	5806	1	4836	ENST00000588455.5	0	ENSG00000136448	NMT1	N-myristoyltransferase 1
ID_chr2_201416929_201421673	chr2	201416930	201421673	4744	5' UTR	2	201420417	201433554	13138	2	66008	ENST00000440597.1	11881	ENSG00000115993	TRAK2	trafficking kinesin protein 2
ID_chr1_97005564_97006937	chr1	97005565	97006937	1373	Distal Intergenic	1	97095923	97322955	227033	1	100873932	ENST00000422980.1	-88986	ENSG00000232878	DPYD-AS1	DPYD antisense RNA 1
ID_chr6_15243336_15251018	chr6	15243337	15251018	7682	Promoter (<=1kb)	6	15247815	15248634	820	2	100506681	ENST00000441978.1	0	ENSG00000235488	JARID2-AS1	JARID2 antisense RNA 1
ID_chr14_55274472_55275319	chr14	55274473	55275319	847	Promoter (2-3kb)	14	55272211	55355084	82874	1	55030	ENST00000557647.5	2262	ENSG00000178974	FBXO34	F-box protein 34
ID_chr1_8946833_8948578	chr1	8946834	8948578	1745	Promoter (<=1kb)	1	8945887	8974704	28818	1	765	ENST00000377442.3	947	ENSG00000131686	CA6	carbonic anhydrase 6
ID_chr8_13003206_13005015	chr8	13003207	13005015	1809	Intron (ENST00000447063.6/57604, intron 3 of 5)	8	13010262	13021233	10972	1	57604	ENST00000529706.1	-5247	ENSG00000250305	TRMT9B	tRNA methyltransferase 9B (putative)
ID_chr1_15295338_15296915	chr1	15295339	15296915	1577	Exon (ENST00000683790.1/114827, exon 5 of 34)	1	15287045	15289641	2597	1	114827	ENST00000462113.1	8294	ENSG00000142621	FHAD1	forkhead associated phosphopeptide binding domain 1
ID_chr1_8301998_8303851	chr1	8301999	8303851	1853	Distal Intergenic	1	8318114	8344165	26052	1	50651	ENST00000471889.7	-14263	ENSG00000162426	SLC45A1	solute carrier family 45 member 1
ID_chr4_117913607_117915639	chr4	117913608	117915639	2032	Distal Intergenic	4	117834401	117869948	35548	1	105377391	ENST00000442020.1	79207	ENSG00000229565	LINC02264	long intergenic non-protein coding RNA 2264
ID_chr6_32174761_32180028	chr6	32174762	32180028	5267	Promoter (<=1kb)	6	32179816	32179876	61	1	102465500	ENST00000620680.1	0	ENSG00000277264	MIR6833	microRNA 6833
ID_chr2_231545132_231546246	chr2	231545133	231546246	1114	Distal Intergenic	2	231523187	231530445	7259	2	10316	ENST00000305141.5	-14688	ENSG00000171596	NMUR1	neuromedin U receptor 1
ID_chr19_16658721_16662638	chr19	16658722	16662638	3917	Promoter (<=1kb)	19	16661139	16690023	28885	1	79041	ENST00000187762.7	0	ENSG00000072954	TMEM38A	transmembrane protein 38A
ID_chr9_71908452_71915011	chr9	71908453	71915011	6559	Promoter (<=1kb)	9	71911510	71973152	61643	1	138241	ENST00000479413.1	0	ENSG00000155621	C9orf85	chromosome 9 open reading frame 85
ID_chr9_35113892_35116971	chr9	35113893	35116971	3079	Promoter (<=1kb)	9	35104112	35115850	11739	2	80256	ENST00000378566.5	0	ENSG00000005238	FAM214B	family with sequence similarity 214 member B
ID_chr6_137823574_137824979	chr6	137823575	137824979	1405	Promoter (<=1kb)	6	137823673	137825894	2222	2	100130476	ENST00000440578.1	915	ENSG00000237499	WAKMAR2	wound and keratinocyte migration associated lncRNA 2
ID_chr12_12758424_12760367	chr12	12758425	12760367	1943	Promoter (4-5kb)	12	12764649	12764743	95	1	693198	ENST00000385248.1	-4282	ENSG00000207983	MIR613	microRNA 613
ID_chr19_17834635_17835831	chr19	17834636	17835831	1196	Exon (ENST00000458235.7/3718, exon 15 of 24)	19	17839424	17842525	3102	2	3718	ENST00000528705.1	6694	ENSG00000105639	JAK3	Janus kinase 3
ID_chr15_34100289_34103250	chr15	34100290	34103250	2961	Promoter (<=1kb)	15	34102083	34108686	6604	1	161779	ENST00000397766.4	0	ENSG00000182405	PGBD4	piggyBac transposable element derived 4
ID_chr15_42459779_42461995	chr15	42459780	42461995	2216	Promoter (2-3kb)	15	42446626	42457556	10931	2	64397	ENST00000565948.1	-2224	ENSG00000103994	ZNF106	zinc finger protein 106
ID_chr1_76106476_76108189	chr1	76106477	76108189	1713	Intron (ENST00000328299.4/256435, intron 1 of 4)	1	76074746	76634603	559858	1	256435	ENST00000328299.4	31731	ENSG00000184005	ST6GALNAC3	ST6 N-acetylgalactosaminide alpha-2,6-sialyltransferase 3
ID_chr9_69548474_69549586	chr9	69548475	69549586	1112	Intron (ENST00000265381.7/320, intron 1 of 12)	9	69456279	69467948	11670	2	320	ENST00000470082.2	-80527	ENSG00000107282	APBA1	amyloid beta precursor protein binding family A member 1
ID_chr8_125218672_125221979	chr8	125218673	125221979	3307	Intron (ENST00000517532.5/286053, intron 5 of 6)	8	125124144	125367118	242975	1	286053	ENST00000517315.1	94529	ENSG00000156831	NSMCE2	NSE2 (MMS21) homolog, SMC5-SMC6 complex SUMO ligase
ID_chr2_96406557_96410044	chr2	96406558	96410044	3487	Distal Intergenic	2	96364480	96373583	9104	1	23397	ENST00000435349.1	42078	ENSG00000121152	NCAPH	non-SMC condensin I complex subunit H
ID_chr19_38139397_38140976	chr19	38139398	38140976	1579	Intron (ENST00000222345.11/23094, intron 10 of 21)	19	38119833	38131735	11903	1	23094	ENST00000600919.2	19565	ENSG00000105738	SIPA1L3	signal induced proliferation associated 1 like 3
ID_chr22_42518579_42520615	chr22	42518580	42520615	2036	Promoter (<=1kb)	22	42508344	42519796	11453	2	27341	ENST00000323013.7	0	ENSG00000189306	RRP7A	ribosomal RNA processing 7 homolog A
ID_chr7_44094681_44095902	chr7	44094682	44095902	1221	Distal Intergenic	7	44104345	44114560	10216	1	165	ENST00000223357.8	-8443	ENSG00000106624	AEBP1	AE binding protein 1
ID_chr3_25788379_25791156	chr3	25788380	25791156	2777	Promoter (<=1kb)	3	25790090	25794523	4434	1	54995	ENST00000448177.1	0	ENSG00000151093	OXSM	3-oxoacyl-ACP synthase, mitochondrial
ID_chr10_70255335_70256928	chr10	70255336	70256928	1593	Exon (ENST00000277942.7/64106, exon 4 of 4)	10	70218779	70233911	15133	2	5464	ENST00000495346.1	-21425	ENSG00000180817	PPA1	inorganic pyrophosphatase 1
ID_chr19_16495271_16497524	chr19	16495272	16497524	2253	Promoter (<=1kb)	19	16479061	16496167	17107	2	125972	ENST00000269881.8	0	ENSG00000269058	CALR3	calreticulin 3
ID_chr11_48054929_48056842	chr11	48054930	48056842	1913	Intron (ENST00000418331.7/5795, intron 1 of 24)	11	48044804	48121147	76344	1	5795	ENST00000526550.1	10126	ENSG00000149177	PTPRJ	protein tyrosine phosphatase receptor type J
ID_chr13_109790662_109791945	chr13	109790663	109791945	1283	Promoter (4-5kb)	13	109752695	109786583	33889	2	8660	ENST00000375856.5	-4080	ENSG00000185950	IRS2	insulin receptor substrate 2
ID_chr5_107570539_107573490	chr5	107570540	107573490	2951	Intron (ENST00000333274.11/1946, intron 1 of 4)	5	107427217	107506191	78975	2	1946	ENST00000505499.1	-64349	ENSG00000184349	EFNA5	ephrin A5
ID_chr14_103416965_103419672	chr14	103416966	103419672	2707	Promoter (<=1kb)	14	103417273	103465706	48434	1	4140	ENST00000558698.5	0	ENSG00000075413	MARK3	microtubule affinity regulating kinase 3
ID_chr8_17836191_17837450	chr8	17836192	17837450	1259	Intron (ENST00000522768.1/101930275, intron 1 of 1)	8	17809340	17812908	3569	1	101930275	ENST00000650624.1	26852	ENSG00000253671	MTUS1-DT	MTUS1 divergent transcript
ID_chr11_118400077_118403126	chr11	118400078	118403126	3049	Promoter (<=1kb)	11	118401346	118433278	31933	1	10632	ENST00000690793.1	0	ENSG00000167283	ATP5MG	ATP synthase membrane subunit g
ID_chr9_127734681_127735816	chr9	127734682	127735816	1135	Promoter (<=1kb)	9	127731524	127735292	3769	2	27433	ENST00000336067.10	0	ENSG00000160404	TOR2A	torsin family 2 member A
ID_chr15_30989164_30992885	chr15	30989165	30992885	3721	Promoter (<=1kb)	15	30992171	31037375	45205	1	105370752	ENST00000665655.1	0		LOC105370752	uncharacterized LOC105370752
ID_chr2_38805384_38806957	chr2	38805385	38806957	1573	Promoter (2-3kb)	2	38798352	38803023	4672	2	90957	ENST00000477981.1	-2362	ENSG00000163214	DHX57	DExH-box helicase 57
ID_chr6_24359633_24360906	chr6	24359634	24360906	1273	Promoter (1-2kb)	6	24171755	24358059	186305	2	51473	ENST00000378454.8	-1575	ENSG00000146038	DCDC2	doublecortin domain containing 2
ID_chr10_73411984_73414780	chr10	73411985	73414780	2796	Promoter (<=1kb)	10	73375101	73414058	38958	2	310	ENST00000372921.10	0	ENSG00000138279	ANXA7	annexin A7
ID_chr4_139988384_139990438	chr4	139988385	139990438	2054	Intron (ENST00000509479.6/55534, intron 1 of 4)	4	140128015	140134565	6551	1	101927516	ENST00000509184.1	-137577		LOC101927516	uncharacterized LOC101927516
ID_chr21_46226454_46231017	chr21	46226455	46231017	4563	Promoter (<=1kb)	21	46229196	46251701	22506	1	114044	ENST00000455567.2	0	ENSG00000215424	MCM3AP-AS1	MCM3AP antisense RNA 1
ID_chr5_158302747_158304086	chr5	158302748	158304086	1339	Distal Intergenic	5	158320683	158409773	89091	2	101927697	ENST00000619068.1	105687	ENSG00000276778	LINC02227	long intergenic non-protein coding RNA 2227
ID_chr12_14785351_14786575	chr12	14785352	14786575	1224	3' UTR	12	14774582	14778002	3421	1	55766	ENST00000501744.2	10770	ENSG00000246705	H2AJ	H2A.J histone
ID_chr10_44958486_44960279	chr10	44958487	44960279	1793	Promoter (<=1kb)	10	44793584	44959709	166126	2	220980	ENST00000669460.1	0	ENSG00000224812	TMEM72-AS1	TMEM72 antisense RNA 1
ID_chr16_4052503_4054572	chr16	4052504	4054572	2069	Promoter (<=1kb)	16	3989089	4054190	65102	2	115	ENST00000571889.1	0	ENSG00000162104	ADCY9	adenylate cyclase 9
ID_chr12_53984285_53989882	chr12	53984286	53989882	5597	Promoter (<=1kb)	12	53983671	53984758	1088	2	100874365	ENST00000513165.1	0	ENSG00000251151	HOXC-AS3	HOXC cluster antisense RNA 3
ID_chr13_78120450_78122218	chr13	78120451	78122218	1768	Intron (ENST00000607862.5/100874222, intron 1 of 2)	13	78055155	78578813	523659	1	100874222	ENST00000606803.1	65296	ENSG00000234377	OBI1-AS1	OBI1 antisense RNA 1
ID_chr11_12163568_12165205	chr11	12163569	12165205	1637	Promoter (<=1kb)	11	12163683	12163767	85	1	102466906	ENST00000617177.1	0	ENSG00000275373	MIR6124	microRNA 6124
ID_chr20_47809264_47810643	chr20	47809265	47810643	1379	Distal Intergenic	20	47657406	47786616	129211	2	55959	ENST00000484875.5	-22649	ENSG00000196562	SULF2	sulfatase 2
ID_chr1_222464835_222466436	chr1	222464836	222466436	1601	Distal Intergenic	1	222479174	222486207	7034	2	105372956	ENST00000617077.1	19771		LOC105372956	uncharacterized LOC105372956
ID_chr10_60777499_60782316	chr10	60777500	60782316	4817	Promoter (<=1kb)	10	60778331	60791969	13639	1	983	ENST00000519078.6	0	ENSG00000170312	CDK1	cyclin dependent kinase 1
ID_chr2_86620452_86625951	chr2	86620453	86625951	5499	Promoter (<=1kb)	2	86510424	86623028	112605	2	7844	ENST00000440757.2	0	ENSG00000239305	RNF103	ring finger protein 103
ID_chr18_77031709_77032957	chr18	77031710	77032957	1248	Intron (ENST00000355994.7/4155, intron 3 of 8)	18	76989979	77017778	27800	2	4155	ENST00000498683.2	-13932	ENSG00000197971	MBP	myelin basic protein
ID_chr2_65369953_65371754	chr2	65369954	65371754	1801	Promoter (3-4kb)	2	65316734	65366752	50019	2	200734	ENST00000474228.1	-3202	ENSG00000198369	SPRED2	sprouty related EVH1 domain containing 2
ID_chr11_66567553_66569182	chr11	66567554	66569182	1629	Promoter (<=1kb)	11	66563464	66568575	5112	2	8722	ENST00000679160.1	0	ENSG00000174080	CTSF	cathepsin F
ID_chr12_988279_993235	chr12	988280	993235	4956	Promoter (<=1kb)	12	990509	1236834	246326	1	23085	ENST00000611180.5	0	ENSG00000082805	ERC1	ELKS/RAB6-interacting/CAST family member 1
ID_chr18_33100346_33102242	chr18	33100347	33102242	1896	Intron (ENST00000581852.5/374864, intron 1 of 2)	18	32937402	33136077	198676	2	374864	ENST00000581852.5	33835	ENSG00000166960	CCDC178	coiled-coil domain containing 178
ID_chr6_31619395_31623303	chr6	31619396	31623303	3908	Promoter (<=1kb)	6	31623079	31623210	132	1	677820	ENST00000363946.1	0	ENSG00000200816	SNORA38	small nucleolar RNA, H/ACA box 38
ID_chr11_65661372_65664510	chr11	65661373	65664510	3138	Promoter (<=1kb)	11	65663001	65671718	8718	1	105369347	ENST00000691526.1	0	ENSG00000285533	RELA-DT	RELA divergent transcript
ID_chr12_124396162_124397408	chr12	124396163	124397408	1246	Intron (ENST00000405201.5/9612, intron 16 of 46)	12	124372460	124388824	16365	2	9612	ENST00000448614.1	-7339	ENSG00000196498	NCOR2	nuclear receptor corepressor 2
ID_chr1_235502274_235506754	chr1	235502275	235506754	4480	Promoter (<=1kb)	1	235447190	235504452	57263	2	148789	ENST00000366600.8	0	ENSG00000162885	B3GALNT2	beta-1,3-N-acetylgalactosaminyltransferase 2
ID_chr20_36844793_36846185	chr20	36844794	36846185	1392	Intron (ENST00000237536.9/140710, intron 1 of 14)	20	36828597	36839402	10806	2	140710	ENST00000463491.1	-5392	ENSG00000149639	SOGA1	suppressor of glucose, autophagy associated 1
ID_chr2_181240494_181244448	chr2	181240495	181244448	3954	Promoter (2-3kb)	2	181238424	181363502	125079	1	101927156	ENST00000654342.1	2071		LINC01934	long intergenic non-protein coding RNA 1934
ID_chr5_83367609_83369512	chr5	83367610	83369512	1903	Distal Intergenic	5	83471618	83483604	11987	1	1462	ENST00000503923.1	-102106	ENSG00000038427	VCAN	versican
ID_chr5_117296922_117299403	chr5	117296923	117299403	2481	Distal Intergenic	5	117415509	117546298	130790	1	728342	ENST00000514186.5	-116106		LINC00992	long intergenic non-protein coding RNA 992
ID_chr21_28741731_28746440	chr21	28741732	28746440	4709	Exon (ENST00000637157.1/ENST00000637157.1, exon 1 of 1)	21	28439346	28674848	235503	2	29104	ENST00000433310.6	-66884	ENSG00000156239	N6AMT1	N-6 adenine-specific DNA methyltransferase 1
ID_chr18_50967271_50969612	chr18	50967272	50969612	2341	Promoter (<=1kb)	18	50968019	51058144	90126	1	4089	ENST00000590722.2	0	ENSG00000141646	SMAD4	SMAD family member 4
ID_chr7_136262093_136264746	chr7	136262094	136264746	2653	Exon (ENST00000426484.1/ENST00000426484.1, exon 1 of 1)	7	136304411	136437444	133034	1	105375523	ENST00000670875.1	-39665		LOC105375523	uncharacterized LOC105375523
ID_chr17_72621394_72625645	chr17	72621395	72625645	4251	Promoter (2-3kb)	17	72603088	72618413	15326	2	400619	ENST00000649553.1	-2982	ENSG00000227036	LINC00511	long intergenic non-protein coding RNA 511
ID_chr8_126976817_126979499	chr8	126976818	126979499	2682	Promoter (3-4kb)	8	126973235	127064907	91673	1	105375751	ENST00000643594.2	3583		LOC105375751	uncharacterized LOC105375751
ID_chr8_142462000_142463456	chr8	142462001	142463456	1456	Promoter (<=1kb)	8	142464016	142545006	80991	1	575	ENST00000323289.6	-560	ENSG00000181790	ADGRB1	adhesion G protein-coupled receptor B1
ID_chr11_73322634_73324092	chr11	73322635	73324092	1458	Intron (ENST00000263674.4/9828, intron 1 of 20)	11	73311565	73347195	35631	1	9828	ENST00000544519.1	11070	ENSG00000110237	ARHGEF17	Rho guanine nucleotide exchange factor 17
ID_chr14_35120614_35124694	chr14	35120615	35124694	4080	Promoter (<=1kb)	14	35085467	35122261	36795	2	55012	ENST00000553273.5	0	ENSG00000092020	PPP2R3C	protein phosphatase 2 regulatory subunit B''gamma
ID_chr1_32012532_32017238	chr1	32012533	32017238	4706	Promoter (<=1kb)	1	32013868	32043877	30010	1	10657	ENST00000327300.12	0	ENSG00000121774	KHDRBS1	KH RNA binding domain containing, signal transduction associated 1
ID_chr19_10418289_10422298	chr19	10418290	10422298	4009	Promoter (<=1kb)	19	10393260	10420121	26862	2	11140	ENST00000593124.1	0	ENSG00000105401	CDC37	cell division cycle 37, HSP90 cochaperone
ID_chr1_9532454_9533942	chr1	9532455	9533942	1488	Distal Intergenic	1	9539465	9585173	45709	1	84275	ENST00000302692.7	-5523	ENSG00000171612	SLC25A33	solute carrier family 25 member 33
ID_chr1_18906553_18908554	chr1	18906554	18908554	2001	Promoter (3-4kb)	1	18908291	18911992	3702	2	126917	ENST00000355609.8	3438	ENSG00000169991	IFFO2	intermediate filament family orphan 2
ID_chr2_19899863_19903343	chr2	19899864	19903343	3480	Promoter (<=1kb)	2	19896631	19901983	5353	2	130502	ENST00000333610.4	0	ENSG00000183891	TTC32	tetratricopeptide repeat domain 32
ID_chr5_62442379_62444195	chr5	62442380	62444195	1816	Exon (ENST00000514647.5/51194, exon 3 of 5)	5	62449731	62467207	17477	1	51194	ENST00000506905.1	-5536	ENSG00000086200	IPO11	importin 11
ID_chr21_36429488_36431429	chr21	36429489	36431429	1941	Promoter (<=1kb)	21	36430360	36481070	50711	1	105369301	ENST00000429588.1	0		CLDN14-AS1	CLDN14 antisense RNA 1
ID_chr6_81785721_81790111	chr6	81785722	81790111	4390	Distal Intergenic	6	81813286	81814157	872	2	101928770	ENST00000441949.1	24046	ENSG00000224995	LINC01526	long intergenic non-protein coding RNA 1526
ID_chr6_148577486_148578986	chr6	148577487	148578986	1500	Distal Intergenic	6	148527265	148532817	5553	1	23328	ENST00000635969.1	50222	ENSG00000111961	SASH1	SAM and SH3 domain containing 1
ID_chr5_79235050_79239362	chr5	79235051	79239362	4312	Promoter (<=1kb)	5	79236131	79327211	91081	1	133746	ENST00000396137.5	0	ENSG00000152409	JMY	junction mediating and regulatory protein, p53 cofactor
ID_chr1_153944891_153947124	chr1	153944892	153947124	2233	Promoter (<=1kb)	1	153929501	153946718	17218	2	9909	ENST00000361217.9	0	ENSG00000198837	DENND4B	DENN domain containing 4B
ID_chr1_25858042_25860957	chr1	25858043	25860957	2915	Promoter (<=1kb)	1	25831913	25859458	27546	2	79000	ENST00000538789.5	0	ENSG00000127423	AUNIP	aurora kinase A and ninein interacting protein
ID_chr14_32984088_32987872	chr14	32984089	32987872	3784	Intron (ENST00000551634.6/64067, intron 1 of 10)	14	32939317	33801109	861793	1	64067	ENST00000357798.9	44772	ENSG00000151322	NPAS3	neuronal PAS domain protein 3
ID_chr1_26277848_26281190	chr1	26277849	26281190	3342	Promoter (<=1kb)	1	26280086	26281522	1437	1	83442	ENST00000270792.10	0	ENSG00000142669	SH3BGRL3	SH3 domain binding glutamate rich protein like 3
ID_chr15_99668642_99670253	chr15	99668643	99670253	1611	Intron (ENST00000354410.9/4205, intron 4 of 10)	15	99706595	99715962	9368	1	4205	ENST00000561125.2	-36342	ENSG00000068305	MEF2A	myocyte enhancer factor 2A
ID_chr16_58732553_58735096	chr16	58732554	58735096	2543	Promoter (<=1kb)	16	58733910	58863692	129783	1	107984867	ENST00000568134.6	0		LOC107984867	uncharacterized LOC107984867
ID_chr2_217902064_217906117	chr2	217902065	217906117	4053	Promoter (<=1kb)	2	217848884	217905461	56578	2	7145	ENST00000413554.5	0	ENSG00000079308	TNS1	tensin 1
ID_chr11_60129848_60131269	chr11	60129849	60131269	1421	Distal Intergenic	11	60159687	60160822	1136	2	105369319	ENST00000533106.1	29553		LINC02705	long intergenic non-protein coding RNA 2705
ID_chr7_130821618_130824327	chr7	130821619	130824327	2709	Exon (ENST00000417179.1/ENST00000417179.1, exon 1 of 1)	7	130853720	130928649	74930	1	100506860	ENST00000447430.1	-29393		LINC00513	long intergenic non-protein coding RNA 513
ID_chr10_70381418_70383080	chr10	70381419	70383080	1662	Promoter (<=1kb)	10	70298970	70382650	83681	2	55222	ENST00000395010.5	0	ENSG00000172731	LRRC20	leucine rich repeat containing 20
ID_chr2_85615375_85618151	chr2	85615376	85618151	2776	Promoter (<=1kb)	2	85616143	85649253	33111	1	10713	ENST00000409025.5	0	ENSG00000168883	USP39	ubiquitin specific peptidase 39
ID_chr7_102432532_102434659	chr7	102432533	102434659	2127	Promoter (<=1kb)	7	102433106	102439047	5942	1	80228	ENST00000482237.5	0	ENSG00000160991	ORAI2	ORAI calcium release-activated calcium modulator 2
ID_chr19_5289635_5294240	chr19	5289636	5294240	4605	Promoter (<=1kb)	19	5273549	5293252	19704	2	5802	ENST00000591760.5	0	ENSG00000105426	PTPRS	protein tyrosine phosphatase receptor type S
ID_chr5_41868787_41872856	chr5	41868788	41872856	4069	Promoter (<=1kb)	5	41869927	41872219	2293	1	100874002	ENST00000654321.1	0	ENSG00000248668	OXCT1-AS1	OXCT1 antisense RNA 1
ID_chr1_10066523_10067892	chr1	10066524	10067892	1369	Intron (ENST00000253251.12/10277, intron 1 of 26)	1	10100861	10103185	2325	1	10277	ENST00000462658.1	-32969	ENSG00000130939	UBE4B	ubiquitination factor E4B
ID_chr9_95971311_95972343	chr9	95971312	95972343	1032	Promoter (<=1kb)	9	95970391	96005415	35025	1	375748	ENST00000682951.1	921	ENSG00000182150	ERCC6L2	ERCC excision repair 6 like 2
ID_chr20_22983429_22985107	chr20	22983430	22985107	1678	Distal Intergenic	20	22995708	23027842	32135	2	101929707	ENST00000688034.1	42735	ENSG00000230492	LOC101929707	uncharacterized LOC101929707
ID_chr8_9081060_9084296	chr8	9081061	9084296	3236	Intron (ENST00000520332.5/90459, intron 4 of 5)	8	9049818	9100101	50284	1	90459	ENST00000522258.1	31243	ENSG00000104626	ERI1	exoribonuclease 1
ID_chr9_81027908_81030588	chr9	81027909	81030588	2680	Distal Intergenic	9	80869758	80871295	1538	2	105376105	ENST00000397864.2	-156614		LOC105376105	uncharacterized LOC105376105
ID_chr11_78396873_78399008	chr11	78396874	78399008	2135	Intron (ENST00000534168.1/ENST00000534168.1, intron 1 of 1)	11	78280460	78417771	137312	2	9846	ENST00000534823.1	18763	ENSG00000033327	GAB2	GRB2 associated binding protein 2
ID_chr1_89168642_89170695	chr1	89168643	89170695	2053	Intron (ENST00000294671.3/388646, intron 2 of 10)	1	89131742	89176003	44262	2	388646	ENST00000294671.3	5308	ENSG00000213512	GBP7	guanylate binding protein 7
ID_chr2_169694052_169695258	chr2	169694053	169695258	1206	Promoter (<=1kb)	2	169694488	169749682	55195	1	100526832	ENST00000498202.6	0	ENSG00000213160	PHOSPHO2-KLHL23	PHOSPHO2-KLHL23 readthrough
ID_chr6_3208670_3210475	chr6	3208671	3210475	1805	Distal Intergenic	6	3182630	3195784	13155	2	100507194	ENST00000425384.7	-12887	ENSG00000230269	LINC02525	long intergenic non-protein coding RNA 2525
ID_chr11_96103960_96106808	chr11	96103961	96106808	2848	Intron (ENST00000648443.1/ENST00000648443.1, intron 1 of 3)	11	95978755	96093520	114766	2	84441	ENST00000618849.1	-10441	ENSG00000184384	MAML2	mastermind like transcriptional coactivator 2
ID_chr9_104990938_104992261	chr9	104990939	104992261	1323	Promoter (<=1kb)	9	104970593	104991144	20552	2	107987106	ENST00000661986.1	0	ENSG00000230013	CT70	cancer/testis associated transcript 70
ID_chr2_40449646_40452012	chr2	40449647	40452012	2366	Promoter (<=1kb)	2	40430061	40452008	21948	2	6546	ENST00000417271.1	0	ENSG00000183023	SLC8A1	solute carrier family 8 member A1
ID_chr7_25840905_25843633	chr7	25840906	25843633	2728	Distal Intergenic	7	25831335	25831909	575	2	100506236	ENST00000666265.1	-8997		LOC100506236	uncharacterized LOC100506236
ID_chr5_158967040_158968873	chr5	158967041	158968873	1833	Intron (ENST00000519890.5/1879, intron 2 of 11)	5	158731044	159019129	288086	2	1879	ENST00000523464.1	50256	ENSG00000164330	EBF1	EBF transcription factor 1
ID_chr5_39517810_39519638	chr5	39517811	39519638	1828	Promoter (<=1kb)	5	39520398	39524726	4329	1	101926940	ENST00000603514.2	-760	ENSG00000271334	LINC02104	long intergenic non-protein coding RNA 2104
ID_chr3_65003731_65007564	chr3	65003732	65007564	3833	Intron (ENST00000692372.1/100507098, intron 4 of 7)	3	65174916	65193509	18594	1	102724763	ENST00000667847.1	-167352		LINC02040	long intergenic non-protein coding RNA 2040
ID_chr20_2650655_2655484	chr20	2650656	2655484	4829	Promoter (<=1kb)	20	2652777	2652842	66	1	100302138	ENST00000408135.1	0	ENSG00000284481	MIR1292	microRNA 1292
ID_chr2_222981574_222983104	chr2	222981575	222983104	1530	Distal Intergenic	2	222933018	222941824	8807	1	2181	ENST00000495541.1	48557	ENSG00000123983	ACSL3	acyl-CoA synthetase long chain family member 3
ID_chr2_232696706_232699799	chr2	232696707	232699799	3093	Promoter (<=1kb)	2	232697299	232736214	38916	1	26058	ENST00000476995.5	0	ENSG00000204120	GIGYF2	GRB10 interacting GYF protein 2
ID_chr10_102449026_102452268	chr10	102449027	102452268	3242	Promoter (<=1kb)	10	102449816	102456297	6482	1	100505761	ENST00000473970.3	0	ENSG00000269609	C10orf95-AS1	C10orf95 antisense RNA 1
ID_chr2_18975186_18977790	chr2	18975187	18977790	2604	Distal Intergenic	2	18939697	18946650	6954	1	105373456	ENST00000657170.1	35490		LOC105373456	uncharacterized LOC105373456
ID_chr9_87391615_87392702	chr9	87391616	87392702	1087	Promoter (4-5kb)	9	87384846	87386629	1784	2	105376127	ENST00000690842.1	-4987		LOC105376127	uncharacterized LOC105376127
ID_chr15_92494355_92495690	chr15	92494356	92495690	1335	Intron (ENST00000624458.1/145858, intron 2 of 2)	15	92471921	92500842	28922	1	145858	ENST00000556865.1	22435	ENSG00000183643	C15orf32	chromosome 15 putative open reading frame 32
ID_chr9_86944688_86949292	chr9	86944689	86949292	4604	Promoter (<=1kb)	9	86948629	86951543	2915	1	100506834	ENST00000654660.2	0	ENSG00000226237	GAS1RR	GAS1 adjacent regulatory RNA
ID_chr6_44960539_44962572	chr6	44960540	44962572	2033	Exon (ENST00000475057.5/8464, exon 7 of 12)	6	44829767	44955510	125744	2	8464	ENST00000371458.1	-5030	ENSG00000196284	SUPT3H	SPT3 homolog, SAGA and STAGA complex component
ID_chr20_25056423_25059332	chr20	25056424	25059332	2909	Promoter (<=1kb)	20	25006230	25058182	51953	2	84532	ENST00000432802.6	0	ENSG00000154930	ACSS1	acyl-CoA synthetase short chain family member 1
ID_chr9_99962416_99963552	chr9	99962417	99963552	1136	Promoter (3-4kb)	9	99967270	99968821	1552	1	55014	ENST00000529385.1	-3718	ENSG00000136874	STX17	syntaxin 17
ID_chr3_15693629_15696159	chr3	15693630	15696159	2530	Promoter (<=1kb)	3	15689840	15696231	6392	2	23243	ENST00000462657.1	72	ENSG00000206560	ANKRD28	ankyrin repeat domain 28
ID_chr4_30715449_30729614	chr4	30715450	30729614	14165	Promoter (<=1kb)	4	30720415	30732973	12559	1	5099	ENST00000361762.3	0	ENSG00000169851	PCDH7	protocadherin 7
ID_chr6_44858459_44860765	chr6	44858460	44860765	2306	Intron (ENST00000475057.5/8464, intron 10 of 11)	6	44829767	44955510	125744	2	8464	ENST00000371458.1	94745	ENSG00000196284	SUPT3H	SPT3 homolog, SAGA and STAGA complex component
ID_chr15_91533997_91539117	chr15	91533998	91539117	5120	Exon (ENST00000553410.1/ENST00000553410.1, exon 2 of 2)	15	91463337	91494850	31514	1	101926928	ENST00000554333.1	70661	ENSG00000258551	CRAT37	cervical cancer-associated transcript 37
ID_chr1_41432320_41433795	chr1	41432321	41433795	1475	Distal Intergenic	1	41479454	41484085	4632	2	1907	ENST00000460255.1	50290	ENSG00000127129	EDN2	endothelin 2
ID_chr10_80662501_80665267	chr10	80662502	80665267	2766	Distal Intergenic	10	80649797	80653732	3936	1	105378386	ENST00000436500.1	12705	ENSG00000231082	LINC02655	long intergenic non-protein coding RNA 2655
ID_chr19_1265052_1267088	chr19	1265053	1267088	2036	Promoter (<=1kb)	19	1266653	1273172	6520	1	1153	ENST00000586472.5	0	ENSG00000099622	CIRBP	cold inducible RNA binding protein
ID_chr8_119989551_119991919	chr8	119989552	119991919	2368	Intron (ENST00000523492.5/64798, intron 2 of 6)	8	119969788	120049591	79804	1	64798	ENST00000518057.1	19764	ENSG00000155792	DEPTOR	DEP domain containing MTOR interacting protein
ID_chr6_117991545_117994083	chr6	117991546	117994083	2538	Intron (ENST00000360388.9/222553, intron 1 of 7)	6	117907264	118317671	410408	1	222553	ENST00000360388.9	84282	ENSG00000196376	SLC35F1	solute carrier family 35 member F1
ID_chr9_69180590_69182437	chr9	69180591	69182437	1847	Promoter (3-4kb)	9	69176942	69255163	78222	1	9414	ENST00000650522.1	3649	ENSG00000119139	TJP2	tight junction protein 2
ID_chr2_195655875_195660858	chr2	195655876	195660858	4983	Promoter (<=1kb)	2	195656747	195737702	80956	1	57181	ENST00000409086.7	0	ENSG00000196950	SLC39A10	solute carrier family 39 member 10
ID_chr2_142937288_142939227	chr2	142937289	142939227	1939	Intron (ENST00000375773.6/8942, intron 4 of 11)	2	142927659	142971393	43735	1	8942	ENST00000613664.1	9630	ENSG00000115919	KYNU	kynureninase
ID_chr5_68214167_68218558	chr5	68214168	68218558	4391	Promoter (<=1kb)	5	68215756	68301821	86066	1	5295	ENST00000521381.6	0	ENSG00000145675	PIK3R1	phosphoinositide-3-kinase regulatory subunit 1
ID_chr5_126970421_126973462	chr5	126970422	126973462	3041	Intron (ENST00000308660.6/115123, intron 1 of 4)	5	126914661	126918228	3568	2	115123	ENST00000515241.1	-52194	ENSG00000173926	MARCHF3	membrane associated ring-CH-type finger 3
ID_chr21_32256453_32257681	chr21	32256454	32257681	1228	Distal Intergenic	21	32269608	32270578	971	2	54069	ENST00000486363.1	12897	ENSG00000159055	MIS18A	MIS18 kinetochore protein A
ID_chr4_46688118_46690805	chr4	46688119	46690805	2687	Distal Intergenic	4	46734832	46876760	141929	2	170712	ENST00000543208.5	185955	ENSG00000170516	COX7B2	cytochrome c oxidase subunit 7B2
ID_chr4_75722965_75727675	chr4	75722966	75727675	4710	Promoter (<=1kb)	4	75724577	75814286	89710	1	8615	ENST00000514213.7	0	ENSG00000138768	USO1	USO1 vesicle transport factor
ID_chr17_49356140_49363101	chr17	49356141	49363101	6961	Promoter (<=1kb)	17	49361150	49367596	6447	1	102724596	ENST00000502823.6	0		ZNF652-AS1	ZNF652 antisense RNA 1
ID_chr16_70681013_70683102	chr16	70681014	70683102	2089	Promoter (<=1kb)	16	70676949	70680025	3077	2	92154	ENST00000576338.1	-989	ENSG00000132613	MTSS2	MTSS I-BAR domain containing 2
ID_chr11_113874267_113876641	chr11	113874268	113876641	2374	Promoter (<=1kb)	11	113797874	113875570	77697	2	57646	ENST00000003302.8	0	ENSG00000048028	USP28	ubiquitin specific peptidase 28
ID_chr12_107091138_107094626	chr12	107091139	107094626	3488	Promoter (<=1kb)	12	106991364	107093549	102186	2	1407	ENST00000008527.10	0	ENSG00000008405	CRY1	cryptochrome circadian regulator 1
ID_chr2_18514369_18516687	chr2	18514370	18516687	2318	Exon (ENST00000690447.1/ENST00000690447.1, exon 1 of 3)	2	18554723	18560653	5931	2	57665	ENST00000381249.4	43966	ENSG00000240857	RDH14	retinol dehydrogenase 14
ID_chr9_77417107_77418811	chr9	77417108	77418811	1704	3' UTR	9	77405968	77416132	10165	1	23230	ENST00000467124.1	11140	ENSG00000197969	VPS13A	vacuolar protein sorting 13 homolog A
ID_chr22_26488453_26490686	chr22	26488454	26490686	2233	Promoter (<=1kb)	22	26490773	26491832	1060	1	402055	ENST00000471799.1	-87	ENSG00000100104	SRRD	SRR1 domain containing
ID_chr20_45856171_45858531	chr20	45856172	45858531	2360	Promoter (<=1kb)	20	45841721	45857392	15672	2	10005	ENST00000217455.9	0	ENSG00000101473	ACOT8	acyl-CoA thioesterase 8
ID_chr3_112292977_112294977	chr3	112292978	112294977	2000	Promoter (<=1kb)	3	112140898	112294216	153319	2	285335	ENST00000305815.10	0	ENSG00000172139	SLC9C1	solute carrier family 9 member C1
ID_chr19_1166864_1174756	chr19	1166865	1174756	7892	Promoter (<=1kb)	19	1107638	1174268	66631	2	22904	ENST00000361757.8	0	ENSG00000064932	SBNO2	strawberry notch homolog 2
ID_chr4_183968276_183969172	chr4	183968277	183969172	896	Intron (ENST00000513034.3/56977, intron 1 of 2)	4	183960259	184009490	49232	1	56977	ENST00000512520.1	8018	ENSG00000173320	STOX2	storkhead box 2
ID_chr5_3661707_3662627	chr5	3661708	3662627	920	Distal Intergenic	5	3595832	3601403	5572	1	79192	ENST00000302006.4	65876	ENSG00000170549	IRX1	iroquois homeobox 1
ID_chr22_17528713_17530086	chr22	17528714	17530086	1373	Exon (ENST00000651475.1/105372850, exon 4 of 6)	22	17548999	17558151	9153	1	27443	ENST00000355219.4	-18913	ENSG00000099954	CECR2	CECR2 histone acetyl-lysine reader
ID_chr13_51636357_51640179	chr13	51636358	51640179	3822	Intron (ENST00000298125.7/115825, intron 1 of 11)	13	51584462	51767709	183248	1	115825	ENST00000298125.7	51896	ENSG00000139668	WDFY2	WD repeat and FYVE domain containing 2
ID_chr17_67615295_67616450	chr17	67615296	67616450	1155	Intron (ENST00000581322.6/26207, intron 5 of 8)	17	67658015	67659465	1451	2	101928045	ENST00000655554.1	43015		LOC101928045	uncharacterized LOC101928045
ID_chr19_35113225_35125353	chr19	35113226	35125353	12128	Promoter (<=1kb)	19	35122700	35122764	65	1	102466205	ENST00000622822.1	0	ENSG00000284065	MIR6887	microRNA 6887
ID_chr8_51961662_51963989	chr8	51961663	51963989	2327	Intron (ENST00000521188.1/ENST00000521188.1, intron 1 of 1)	8	51899734	51911729	11996	1	102724330	ENST00000521612.1	61929	ENSG00000228801	PCMTD1-DT	PCMTD1 divergent transcript
ID_chr6_26170426_26176357	chr6	26170427	26176357	5931	5' UTR	6	26183761	26184230	470	1	8344	ENST00000614097.3	-7404	ENSG00000274290	H2BC6	H2B clustered histone 6
ID_chr17_76597361_76599050	chr17	76597362	76599050	1689	Distal Intergenic	17	76570910	76586956	16047	2	10610	ENST00000588005.5	-10406	ENSG00000070731	ST6GALNAC2	ST6 N-acetylgalactosaminide alpha-2,6-sialyltransferase 2
ID_chr1_51616660_51618438	chr1	51616661	51618438	1778	Promoter (<=1kb)	1	51617092	51787966	170875	1	114883	ENST00000435274.6	0	ENSG00000117859	OSBPL9	oxysterol binding protein like 9
ID_chr5_89572380_89574389	chr5	89572381	89574389	2009	Distal Intergenic	5	89581209	89677701	96493	1	105379076	ENST00000503691.1	-6820		LINC02161	long intergenic non-protein coding RNA 2161
ID_chr19_48203241_48205172	chr19	48203242	48205172	1931	3' UTR	19	48203146	48218953	15808	2	22900	ENST00000518450.5	13781	ENSG00000105483	CARD8	caspase recruitment domain family member 8
ID_chr17_58678821_58680558	chr17	58678822	58680558	1737	Exon (ENST00000364127.1/ENST00000364127.1, exon 1 of 1)	17	58660424	58692018	31595	2	645545	ENST00000583666.2	11460	ENSG00000266826	IGBP1P2	immunoglobulin (CD79A) binding protein 1 pseudogene 2
ID_chr4_186721367_186729082	chr4	186721368	186729082	7715	Promoter (<=1kb)	4	186587794	186723856	136063	2	2195	ENST00000441802.7	0	ENSG00000083857	FAT1	FAT atypical cadherin 1
ID_chr12_26298643_26300059	chr12	26298644	26300059	1416	Promoter (1-2kb)	12	26301098	26304645	3548	1	105369705	ENST00000669209.1	-1039		LOC105369705	uncharacterized LOC105369705
ID_chr16_58048227_58049666	chr16	58048228	58049666	1439	Distal Intergenic	16	58040165	58040867	703	1	4324	ENST00000570065.1	8063	ENSG00000102996	MMP15	matrix metallopeptidase 15
ID_chr11_28104233_28111443	chr11	28104234	28111443	7210	Promoter (<=1kb)	11	28108248	28333507	225260	1	196074	ENST00000406787.7	0	ENSG00000169519	METTL15	methyltransferase like 15
ID_chr7_23596648_23598779	chr7	23596649	23598779	2131	Promoter (<=1kb)	7	23597382	23644708	47327	1	90693	ENST00000307471.8	0	ENSG00000169193	CCDC126	coiled-coil domain containing 126
ID_chr14_102138262_102141883	chr14	102138263	102141883	3621	Promoter (<=1kb)	14	102081049	102139686	58638	2	3320	ENST00000334701.11	0	ENSG00000080824	HSP90AA1	heat shock protein 90 alpha family class A member 1
ID_chr10_3192828_3193487	chr10	3192829	3193487	659	Distal Intergenic	10	3137730	3172841	35112	2	10531	ENST00000451104.6	-19988	ENSG00000107959	PITRM1	pitrilysin metallopeptidase 1
ID_chr12_75876443_75879285	chr12	75876444	75879285	2842	Intron (ENST00000552856.1/105369844, intron 1 of 4)	12	75563202	75984015	420814	2	105369844	ENST00000552856.1	104730		LOC105369844	uncharacterized LOC105369844
ID_chr9_82565201_82566609	chr9	82565202	82566609	1408	Intron (ENST00000637606.1/105376107, intron 9 of 9)	9	82491952	82564432	72481	1	107987087	ENST00000589973.2	73250		LOC107987087	uncharacterized LOC107987087
ID_chr3_187254168_187256406	chr3	187254169	187256406	2238	Promoter (<=1kb)	3	187251377	187253201	1825	2	5648	ENST00000483719.1	-968	ENSG00000127241	MASP1	MBL associated serine protease 1
ID_chr6_25582501_25584111	chr6	25582502	25584111	1610	Intron (ENST00000329474.7/55604, intron 31 of 36)	6	25610122	25620530	10409	1	55604	ENST00000476458.1	-26011	ENSG00000079691	CARMIL1	capping protein regulator and myosin 1 linker 1
ID_chr10_107029143_107033441	chr10	107029144	107033441	4298	Intron (ENST00000263054.11/114815, intron 1 of 25)	10	106577611	106956583	378973	2	114815	ENST00000344440.7	-72561	ENSG00000108018	SORCS1	sortilin related VPS10 domain containing receptor 1
ID_chr12_53591046_53592843	chr12	53591047	53592843	1797	Intron (ENST00000648881.1/ENST00000648881.1, intron 4 of 6)	12	53534606	53625971	91366	2	11016	ENST00000588078.5	33128	ENSG00000170653	ATF7	activating transcription factor 7
ID_chr16_2793447_2795860	chr16	2793448	2795860	2413	Promoter (<=1kb)	16	2796408	2796532	125	2	109616997	ENST00000408792.1	672	ENSG00000221719	SNORA3C	small nucleolar RNA, H/ACA box 3C
ID_chr2_23036878_23038751	chr2	23036879	23038751	1873	Intron (ENST00000421581.1/107985792, intron 1 of 6)	2	23027109	23030421	3313	2	107985792	ENST00000432612.1	-6458		LOC107985792	uncharacterized LOC107985792
ID_chr1_160374456_160377001	chr1	160374457	160377001	2545	Distal Intergenic	1	160367071	160372846	5776	1	4807	ENST00000302101.6	7386	ENSG00000171786	NHLH1	nescient helix-loop-helix 1
ID_chr6_33589833_33590964	chr6	33589834	33590964	1131	Promoter (2-3kb)	6	33586104	33593316	7213	2	401253	ENST00000689377.1	2352	ENSG00000197251	LINC00336	long intergenic non-protein coding RNA 336
ID_chr16_2003830_2006298	chr16	2003831	2006298	2468	Promoter (1-2kb)	16	2000010	2002345	2336	2	90850	ENST00000567625.1	-1486	ENSG00000167962	ZNF598	zinc finger protein 598, E3 ubiquitin ligase
ID_chr14_52918060_52919368	chr14	52918061	52919368	1308	Promoter (<=1kb)	14	52857271	52919339	62069	2	10979	ENST00000554152.5	0	ENSG00000073712	FERMT2	FERM domain containing kindlin 2
ID_chr5_168991184_168996104	chr5	168991185	168996104	4920	Exon (ENST00000514811.1/ENST00000514811.1, exon 1 of 3)	5	169013227	169036408	23182	1	728095	ENST00000509170.1	-17123		SLIT3-AS1	SLIT3 antisense RNA 1
ID_chr5_60338346_60341712	chr5	60338347	60341712	3366	Intron (ENST00000502484.6/5144, intron 1 of 16)	5	59988536	60372714	384179	2	5144	ENST00000514552.5	31002	ENSG00000113448	PDE4D	phosphodiesterase 4D
ID_chr7_95993020_95994100	chr7	95993021	95994100	1080	Intron (ENST00000537881.5/1780, intron 9 of 16)	7	96032667	96056164	23498	1	1780	ENST00000497626.1	-38567	ENSG00000158560	DYNC1I1	dynein cytoplasmic 1 intermediate chain 1
ID_chr19_39078299_39079880	chr19	39078300	39079880	1581	Promoter (4-5kb)	19	39083913	39111493	27581	1	390928	ENST00000601575.5	-4033	ENSG00000183760	ACP7	acid phosphatase 7, tartrate resistant (putative)
ID_chr2_102227294_102229117	chr2	102227295	102229117	1823	Intron (ENST00000481806.1/8808, intron 7 of 9)	2	102187314	102201582	14269	1	8808	ENST00000421464.1	39981	ENSG00000115598	IL1RL2	interleukin 1 receptor like 2
ID_chr12_32197354_32202926	chr12	32197355	32202926	5572	Intron (ENST00000652176.1/636, intron 1 of 9)	12	32107296	32108806	1511	1	636	ENST00000551086.1	90059	ENSG00000151746	BICD1	BICD cargo adaptor 1
ID_chr20_4549066_4550194	chr20	4549067	4550194	1128	Distal Intergenic	20	4686350	4701590	15241	1	5621	ENST00000430350.2	-136156	ENSG00000171867	PRNP	prion protein
ID_chr1_231115898_231117578	chr1	231115899	231117578	1680	Distal Intergenic	1	231162058	231221565	59508	1	440730	ENST00000366653.6	-44480	ENSG00000119283	TRIM67	tripartite motif containing 67
ID_chr5_71836292_71837993	chr5	71836293	71837993	1701	Distal Intergenic	5	71719579	71721048	1470	1	9607	ENST00000513096.1	116714	ENSG00000164326	CARTPT	CART prepropeptide
ID_chr17_76527308_76532245	chr17	76527309	76532245	4937	Promoter (<=1kb)	17	76528057	76528993	937	2	114757	ENST00000586160.1	0	ENSG00000161544	CYGB	cytoglobin
ID_chr1_17015422_17017058	chr1	17015423	17017058	1636	Promoter (3-4kb)	1	16985958	17011928	25971	2	23400	ENST00000452699.5	-3495	ENSG00000159363	ATP13A2	ATPase cation transporting 13A2
ID_chr8_144373052_144375584	chr8	144373053	144375584	2532	Promoter (<=1kb)	8	144373101	144391064	17964	1	203054	ENST00000534714.5	0	ENSG00000173137	ADCK5	aarF domain containing kinase 5
ID_chr4_67699071_67702733	chr4	67699072	67702733	3662	Promoter (<=1kb)	4	67701209	67723914	22706	1	550112	ENST00000660649.1	0	ENSG00000248049	UBA6-DT	UBA6 divergent transcript
ID_chr10_101039816_101044079	chr10	101039817	101044079	4263	Promoter (1-2kb)	10	101037952	101041240	3289	1	81855	ENST00000470252.1	1865	ENSG00000107819	SFXN3	sideroflexin 3
ID_chr8_126554017_126559205	chr8	126554018	126559205	5188	Promoter (<=1kb)	8	126557163	126618500	61338	1	105375751	ENST00000645490.1	0		LOC105375751	uncharacterized LOC105375751
ID_chr16_60122607_60124058	chr16	60122608	60124058	1451	Distal Intergenic	16	60346478	60477695	131218	1	101927605	ENST00000661470.1	-222420		LOC101927605	uncharacterized LOC101927605
ID_chr16_1469889_1476654	chr16	1469890	1476654	6765	Promoter (<=1kb)	16	1444935	1475028	30094	2	1186	ENST00000382745.9	0	ENSG00000103249	CLCN7	chloride voltage-gated channel 7
ID_chr16_57999464_58002512	chr16	57999465	58002512	3048	Promoter (<=1kb)	16	57994676	58000672	5997	2	57567	ENST00000299237.3	0	ENSG00000166188	ZNF319	zinc finger protein 319
ID_chr1_167707638_167709658	chr1	167707639	167709658	2020	3' UTR	1	167721950	167765896	43947	1	9019	ENST00000464954.1	-12292	ENSG00000197965	MPZL1	myelin protein zero like 1
ID_chr5_95729799_95734598	chr5	95729800	95734598	4799	Promoter (<=1kb)	5	95730872	95748441	17570	1	22836	ENST00000506959.5	0	ENSG00000164292	RHOBTB3	Rho related BTB domain containing 3
ID_chr2_196165217_196172705	chr2	196165218	196172705	7488	Promoter (<=1kb)	2	196133583	196171578	37996	2	9262	ENST00000263955.9	0	ENSG00000081320	STK17B	serine/threonine kinase 17b
ID_chr5_16568595_16571337	chr5	16568596	16571337	2742	Promoter (<=1kb)	5	16474825	16572090	97266	2	54463	ENST00000682033.1	753	ENSG00000154153	RETREG1	reticulophagy regulator 1
ID_chr13_97204500_97207534	chr13	97204501	97207534	3034	Distal Intergenic	13	97221434	97394120	172687	1	10150	ENST00000397601.5	-13900	ENSG00000139793	MBNL2	muscleblind like splicing regulator 2
ID_chr4_24769038_24771458	chr4	24769039	24771458	2420	Distal Intergenic	4	24789912	24799683	9772	1	6649	ENST00000598411.1	-18454	ENSG00000109610	SOD3	superoxide dismutase 3
ID_chr8_28700325_28703784	chr8	28700326	28703784	3459	Promoter (<=1kb)	8	28690215	28702030	11816	2	101929402	ENST00000664346.1	0	ENSG00000246339	EXTL3-AS1	EXTL3 antisense RNA 1
ID_chr11_59613981_59617349	chr11	59613982	59617349	3368	Promoter (<=1kb)	11	59616332	59621014	4683	1	101927226	ENST00000653120.1	0		LOC101927226	uncharacterized LOC101927226
ID_chr2_152714784_152720908	chr2	152714785	152720908	6124	Promoter (<=1kb)	2	152717647	152760890	43244	1	151188	ENST00000690727.1	0	ENSG00000177917	ARL6IP6	ADP ribosylation factor like GTPase 6 interacting protein 6
ID_chr16_81003114_81009797	chr16	81003115	81009797	6683	Promoter (<=1kb)	16	80828736	81006894	178159	2	100996425	ENST00000651611.1	0	ENSG00000260896	ARLNC1	androgen receptor regulated long noncoding RNA 1
ID_chr8_56529377_56530622	chr8	56529378	56530622	1245	Intron (ENST00000518662.5/101929415, intron 2 of 3)	8	56496048	56502758	6711	2	101929398	ENST00000653444.1	-26620		LOC101929398	uncharacterized LOC101929398
ID_chr10_114713733_114715099	chr10	114713734	114715099	1366	Intron (ENST00000651092.1/3983, intron 1 of 15)	10	114435954	114685003	249050	2	3983	ENST00000369256.6	-28731	ENSG00000099204	ABLIM1	actin binding LIM protein 1
ID_chr1_151325457_151329150	chr1	151325458	151329150	3693	Promoter (<=1kb)	1	151291797	151327715	35919	2	5298	ENST00000368874.8	0	ENSG00000143393	PI4KB	phosphatidylinositol 4-kinase beta
ID_chr1_84432494_84434857	chr1	84432495	84434857	2363	Distal Intergenic	1	84408230	84415008	6779	1	58511	ENST00000370662.3	24265	ENSG00000137976	DNASE2B	deoxyribonuclease 2 beta
ID_chr5_69093382_69096174	chr5	69093383	69096174	2792	Promoter (<=1kb)	5	69093991	69104740	10750	1	64924	ENST00000380860.8	0	ENSG00000145740	SLC30A5	solute carrier family 30 member 5
ID_chr20_53588357_53597355	chr20	53588358	53597355	8998	Promoter (<=1kb)	20	53567071	53593839	26769	2	7764	ENST00000371471.7	0	ENSG00000171940	ZNF217	zinc finger protein 217
ID_chr2_150538442_150539754	chr2	150538443	150539754	1312	Promoter (<=1kb)	2	150474875	150539011	64137	2	390	ENST00000439275.1	0	ENSG00000115963	RND3	Rho family GTPase 3
ID_chr13_49442670_49448623	chr13	49442671	49448623	5953	Promoter (<=1kb)	13	49308650	49444064	135415	2	81617	ENST00000409308.6	0	ENSG00000102547	CAB39L	calcium binding protein 39 like
ID_chr17_8627842_8632800	chr17	8627843	8632800	4958	Promoter (<=1kb)	17	8474207	8630761	156555	2	4628	ENST00000379980.8	0	ENSG00000133026	MYH10	myosin heavy chain 10
ID_chr6_18086739_18089133	chr6	18086740	18089133	2394	Distal Intergenic	6	18120440	18122677	2238	2	378884	ENST00000340650.6	33544	ENSG00000187566	NHLRC1	NHL repeat containing E3 ubiquitin protein ligase 1
ID_chr3_47511212_47514395	chr3	47511213	47514395	3183	Promoter (<=1kb)	3	47495640	47513712	18073	2	54859	ENST00000296149.9	0	ENSG00000163832	ELP6	elongator acetyltransferase complex subunit 6
ID_chr14_68085390_68086503	chr14	68085391	68086503	1113	Intron (ENST00000479335.5/5890, intron 8 of 11)	14	68125004	68130196	5193	2	105370546	ENST00000554679.1	43693		LOC105370546	uncharacterized LOC105370546
ID_chr3_13451572_13453288	chr3	13451573	13453288	1716	Distal Intergenic	3	13479724	13505334	25611	1	79885	ENST00000433119.5	-26436	ENSG00000163517	HDAC11	histone deacetylase 11
ID_chr19_35104800_35108670	chr19	35104801	35108670	3870	Promoter (<=1kb)	19	35042902	35106275	63374	2	100128675	ENST00000666194.1	0	ENSG00000227392	HPN-AS1	HPN antisense RNA 1
ID_chr3_33220456_33222189	chr3	33220457	33222189	1733	Promoter (1-2kb)	3	33150043	33218810	68768	2	26032	ENST00000309558.8	-1647	ENSG00000173705	SUSD5	sushi domain containing 5
ID_chr3_23646608_23648385	chr3	23646609	23648385	1777	Distal Intergenic	3	23499606	23532700	33095	1	7325	ENST00000613545.1	147003	ENSG00000182247	UBE2E2	ubiquitin conjugating enzyme E2 E2
ID_chr17_17675161_17677243	chr17	17675162	17677243	2082	Promoter (<=1kb)	17	17674026	17677688	3663	2	105371564	ENST00000456090.2	445	ENSG00000223979	SMCR2	Smith-Magenis syndrome chromosome region, candidate 2
ID_chr11_57277244_57278666	chr11	57277245	57278666	1422	Distal Intergenic	11	57299642	57300679	1038	2	85456	ENST00000532273.5	22013	ENSG00000149115	TNKS1BP1	tankyrase 1 binding protein 1
ID_chr17_27293883_27296952	chr17	27293884	27296952	3069	Promoter (<=1kb)	17	27293910	27293996	87	2	100616277	ENST00000584932.1	0	ENSG00000263583	MIR4522	microRNA 4522
ID_chr4_82387824_82389070	chr4	82387825	82389070	1246	Distal Intergenic	4	82374568	82384027	9460	1	101928963	ENST00000688760.1	13257	ENSG00000272677	HNRNPD-DT	HNRNPD divergent transcript
ID_chr9_69518642_69521012	chr9	69518643	69521012	2370	Intron (ENST00000265381.7/320, intron 1 of 12)	9	69456279	69467948	11670	2	320	ENST00000470082.2	-50695	ENSG00000107282	APBA1	amyloid beta precursor protein binding family A member 1
ID_chr3_168092298_168097190	chr3	168092299	168097190	4892	Promoter (<=1kb)	3	168008689	168095924	87236	2	27333	ENST00000470487.6	0	ENSG00000173905	GOLIM4	golgi integral membrane protein 4
ID_chr22_17562614_17564188	chr22	17562615	17564188	1574	Promoter (<=1kb)	22	17563450	17590881	27432	1	83733	ENST00000399813.1	0	ENSG00000182902	SLC25A18	solute carrier family 25 member 18
ID_chr1_64092205_64094542	chr1	64092206	64094542	2337	Exon (ENST00000676235.1/101927034, exon 4 of 4)	1	64106630	64108361	1732	2	101927034	ENST00000675824.1	13819	ENSG00000223949	ROR1-AS1	ROR1 antisense RNA 1
ID_chr3_190585538_190587377	chr3	190585539	190587377	1839	Intron (ENST00000072516.7/3556, intron 2 of 10)	3	190564183	190657196	93014	1	3556	ENST00000443369.6	21356	ENSG00000196083	IL1RAP	interleukin 1 receptor accessory protein
ID_chr5_168884595_168886000	chr5	168884596	168886000	1405	Promoter (1-2kb)	5	168661733	168883338	221606	2	6586	ENST00000404867.7	-1258	ENSG00000184347	SLIT3	slit guidance ligand 3
ID_chr5_77897132_77899449	chr5	77897133	77899449	2317	Distal Intergenic	5	77691404	77868780	177377	2	6902	ENST00000522370.1	-28353	ENSG00000171530	TBCA	tubulin folding cofactor A
ID_chr16_1839010_1840730	chr16	1839011	1840730	1720	Promoter (1-2kb)	16	1837684	1841907	4224	2	254528	ENST00000490154.1	1177	ENSG00000162039	MEIOB	meiosis specific with OB-fold
ID_chr22_41204886_41206446	chr22	41204887	41206446	1560	Promoter (<=1kb)	22	41205282	41227810	22529	1	83746	ENST00000481902.5	0	ENSG00000100395	L3MBTL2	L3MBTL histone methyl-lysine binding protein 2
ID_chr5_80712446_80713758	chr5	80712447	80713758	1312	Promoter (1-2kb)	5	80715205	80761610	46406	1	4437	ENST00000512258.1	-1447	ENSG00000113318	MSH3	mutS homolog 3
ID_chr10_3851770_3853373	chr10	3851771	3853373	1603	Distal Intergenic	10	3833950	3834728	779	1	105376365	ENST00000413339.1	17821	ENSG00000230573	LINC02639	long intergenic non-protein coding RNA 2639
ID_chrX_9396546_9397836	chrX	9396547	9397836	1290	Distal Intergenic	23	9463320	9719740	256421	1	6907	ENST00000407597.7	-65484	ENSG00000101849	TBL1X	transducin beta like 1 X-linked
ID_chr5_172958296_172961521	chr5	172958297	172961521	3225	Promoter (<=1kb)	5	172954786	172958778	3993	2	100268168	ENST00000520067.5	0	ENSG00000204758	RPL26L1-AS1	RPL26L1 antisense RNA 1
ID_chr1_204416800_204419088	chr1	204416801	204419088	2288	Promoter (4-5kb)	1	204403415	204411887	8473	2	84919	ENST00000689921.1	-4914	ENSG00000158615	PPP1R15B	protein phosphatase 1 regulatory subunit 15B
ID_chr4_139553752_139557362	chr4	139553753	139557362	3610	Promoter (<=1kb)	4	139495941	139556238	60298	2	80854	ENST00000506866.6	0	ENSG00000145391	SETD7	SET domain containing 7, histone lysine methyltransferase
ID_chr4_110195291_110199752	chr4	110195292	110199752	4461	Promoter (<=1kb)	4	110045846	110198615	152770	2	79071	ENST00000302274.8	0	ENSG00000170522	ELOVL6	ELOVL fatty acid elongase 6
ID_chr20_45049023_45051027	chr20	45049024	45051027	2004	Intron (ENST00000499879.6/6789, intron 9 of 9)	20	45092310	45101112	8803	2	3787	ENST00000306117.5	50085	ENSG00000124134	KCNS1	potassium voltage-gated channel modifier subfamily S member 1
ID_chr5_56269967_56271707	chr5	56269968	56271707	1740	Distal Intergenic	5	56099680	56233330	133651	2	79722	ENST00000341048.9	-36638	ENSG00000164512	ANKRD55	ankyrin repeat domain 55
ID_chr3_136749164_136754884	chr3	136749165	136754884	5720	Promoter (<=1kb)	3	136336236	136752378	416143	2	10274	ENST00000236698.9	0	ENSG00000118007	STAG1	stromal antigen 1
ID_chr6_164693264_164695449	chr6	164693265	164695449	2185	Distal Intergenic	6	164792829	164813983	21155	2	105378111	ENST00000664420.1	118534		MEAT6	melanoma-associated transcript 6
ID_chr4_12888345_12890028	chr4	12888346	12890028	1683	Distal Intergenic	4	13368501	13381594	13094	2	9364	ENST00000504644.1	491566	ENSG00000157869	RAB28	RAB28, member RAS oncogene family
ID_chr7_134104984_134106823	chr7	134104985	134106823	1839	Distal Intergenic	7	134127299	134210256	82958	1	136332	ENST00000645682.1	-20476	ENSG00000155530	LRGUK	leucine rich repeats and guanylate kinase domain containing
ID_chr1_51728478_51733171	chr1	51728479	51733171	4693	Promoter (<=1kb)	1	51729303	51760740	31438	1	114883	ENST00000534040.5	0	ENSG00000117859	OSBPL9	oxysterol binding protein like 9
ID_chr1_151405229_151407465	chr1	151405230	151407465	2236	Promoter (<=1kb)	1	151406899	151408196	1298	2	23126	ENST00000497787.1	731	ENSG00000143442	POGZ	pogo transposable element derived with ZNF domain
ID_chr14_76946440_76949076	chr14	76946441	76949076	2636	Exon (ENST00000692498.1/ENST00000692498.1, exon 1 of 3)	14	76959636	76965304	5669	1	105370578	ENST00000692603.1	-10560	ENSG00000258602	LINC01629	long intergenic non-protein coding RNA 1629
ID_chr2_19187082_19188014	chr2	19187083	19188014	932	Intron (ENST00000650025.1/400945, intron 2 of 7)	2	19022449	19306054	283606	2	400945	ENST00000432142.5	118040	ENSG00000236204	LINC01376	long intergenic non-protein coding RNA 1376
ID_chr22_42955725_42961034	chr22	42955726	42961034	5309	Promoter (<=1kb)	22	42869775	42959881	90107	2	11252	ENST00000407585.5	0	ENSG00000100266	PACSIN2	protein kinase C and casein kinase substrate in neurons 2
ID_chr1_17436122_17441792	chr1	17436123	17441792	5670	Promoter (<=1kb)	1	17406760	17439677	32918	2	55920	ENST00000375436.9	0	ENSG00000179051	RCC2	regulator of chromosome condensation 2
ID_chr14_49867420_49869344	chr14	49867421	49869344	1924	Promoter (3-4kb)	14	49861176	49864326	3151	2	105378179	ENST00000635177.1	-3095		LOC105378179	uncharacterized LOC105378179
ID_chr20_5060379_5062139	chr20	5060380	5062139	1760	Exon (ENST00000620848.1/ENST00000620848.1, exon 1 of 1)	20	5066082	5068154	2073	2	29058	ENST00000616569.1	6015	ENSG00000089063	TMEM230	transmembrane protein 230
ID_chr14_32072961_32081670	chr14	32072962	32081670	8709	Promoter (<=1kb)	14	32076114	32090780	14667	1	394	ENST00000555814.1	0	ENSG00000100852	ARHGAP5	Rho GTPase activating protein 5
ID_chr8_22998906_23001784	chr8	22998907	23001784	2878	Promoter (<=1kb)	8	22927584	23000000	72417	2	107984124	ENST00000522278.1	0		LOC107984124	translation initiation factor IF-2-like
ID_chr17_19975922_19978549	chr17	19975923	19978549	2627	Promoter (<=1kb)	17	19904302	19977828	73527	2	11216	ENST00000225737.11	0	ENSG00000108599	AKAP10	A-kinase anchoring protein 10
ID_chr17_31548536_31550898	chr17	31548537	31550898	2362	Distal Intergenic	17	31559996	31560083	88	1	406968	ENST00000384882.1	-9098	ENSG00000207614	MIR193A	microRNA 193a
ID_chr8_97642716_97649386	chr8	97642717	97649386	6670	Promoter (<=1kb)	8	97644184	97730260	86077	1	92140	ENST00000336273.8	0	ENSG00000147649	MTDH	metadherin
ID_chr9_136806423_136811172	chr9	136806424	136811172	4749	Promoter (<=1kb)	9	136803927	136808848	4922	2	100131193	ENST00000414656.1	0	ENSG00000228544	CCDC183-AS1	CCDC183 antisense RNA 1
ID_chr4_184528838_184530558	chr4	184528839	184530558	1720	Intron (ENST00000605270.6/105377585, intron 1 of 2)	4	184503271	184537626	34356	2	105377585	ENST00000605270.6	7068		LINC02427	long intergenic non-protein coding RNA 2427
ID_chr7_74452614_74455483	chr7	74452615	74455483	2869	Promoter (<=1kb)	7	74453790	74602590	148801	1	9569	ENST00000265755.7	0	ENSG00000006704	GTF2IRD1	GTF2I repeat domain containing 1
ID_chrX_23060615_23061962	chrX	23060616	23061962	1347	Promoter (2-3kb)	23	22389315	23064119	674805	2	100873065	ENST00000684921.1	2157		PTCHD1-AS	PTCHD1 antisense RNA (head to head)
ID_chr19_15555780_15556785	chr19	15555781	15556785	1005	Distal Intergenic	19	15525333	15552316	26984	1	126410	ENST00000601005.2	30448	ENSG00000171954	CYP4F22	cytochrome P450 family 4 subfamily F member 22
ID_chr11_3094945_3096580	chr11	3094946	3096580	1635	Promoter (<=1kb)	11	3087116	3094879	7764	2	114879	ENST00000478260.5	-67	ENSG00000021762	OSBPL5	oxysterol binding protein like 5
ID_chr7_42246913_42248656	chr7	42246914	42248656	1743	Intron (ENST00000678978.1/2737, intron 1 of 2)	7	42221618	42237870	16253	2	2737	ENST00000428534.2	-9044	ENSG00000106571	GLI3	GLI family zinc finger 3
ID_chr15_72225942_72233148	chr15	72225943	72233148	7206	Promoter (<=1kb)	15	72199029	72231190	32162	2	5315	ENST00000335181.10	0	ENSG00000067225	PKM	pyruvate kinase M1/2
ID_chr5_147256667_147260670	chr5	147256668	147260670	4003	Intron (ENST00000306304.10/202374, intron 2 of 10)	5	147235125	147384678	149554	1	202374	ENST00000398523.3	21543	ENSG00000169302	STK32A	serine/threonine kinase 32A
ID_chr4_182880256_182881364	chr4	182880257	182881364	1108	Distal Intergenic	4	182911223	182915560	4338	2	1635	ENST00000513383.5	34196	ENSG00000129187	DCTD	dCMP deaminase
ID_chr17_59354801_59358279	chr17	59354802	59358279	3478	Promoter (1-2kb)	17	59353311	59397190	43880	1	388403	ENST00000672916.2	1491	ENSG00000175155	YPEL2	yippee like 2
ID_chr18_26539689_26541653	chr18	26539690	26541653	1964	Intron (ENST00000580059.7/284252, intron 1 of 4)	18	26459789	26546999	87211	2	284252	ENST00000578973.1	5346	ENSG00000134504	KCTD1	potassium channel tetramerization domain containing 1
ID_chr7_26440658_26441629	chr7	26440659	26441629	971	Promoter (<=1kb)	7	26440259	26494114	53856	1	441204	ENST00000448056.1	400	ENSG00000214870	LINC02981	long intergenic non-protein coding RNA 2981
ID_chr15_89243181_89246577	chr15	89243182	89246577	3396	Promoter (<=1kb)	15	89243945	89316471	72527	1	55215	ENST00000674831.1	0	ENSG00000140525	FANCI	FA complementation group I
ID_chr7_141126998_141130319	chr7	141126999	141130319	3321	Intron (ENST00000565468.6/100507421, intron 1 of 3)	7	141074393	141212764	138372	1	100507421	ENST00000563442.1	52606	ENSG00000261115	TMEM178B	transmembrane protein 178B
ID_chr1_206679431_206681202	chr1	206679432	206681202	1771	Promoter (3-4kb)	1	206684905	206734281	49377	1	9261	ENST00000367103.4	-3703	ENSG00000162889	MAPKAPK2	MAPK activated protein kinase 2
ID_chr1_18940927_18942297	chr1	18940928	18942297	1370	Intron (ENST00000455833.7/126917, intron 1 of 8)	1	18908340	18955698	47359	2	126917	ENST00000416166.1	13401	ENSG00000169991	IFFO2	intermediate filament family orphan 2
ID_chr2_197672514_197677069	chr2	197672515	197677069	4555	Promoter (<=1kb)	2	197568224	197675587	107364	2	130132	ENST00000295049.9	0	ENSG00000162944	RFTN2	raftlin family member 2
ID_chr22_41618761_41622963	chr22	41618762	41622963	4202	Promoter (<=1kb)	22	41621163	41664048	42886	1	2547	ENST00000428575.6	0	ENSG00000196419	XRCC6	X-ray repair cross complementing 6
ID_chr16_3399451_3402758	chr16	3399452	3402758	3307	Promoter (<=1kb)	16	3382081	3401065	18985	2	54925	ENST00000618425.4	0	ENSG00000140987	ZSCAN32	zinc finger and SCAN domain containing 32
ID_chr5_160793295_160794918	chr5	160793296	160794918	1623	Intron (ENST00000327245.10/23120, intron 1 of 25)	5	160687911	160852154	164244	2	23120	ENST00000520098.5	57236	ENSG00000118322	ATP10B	ATPase phospholipid transporting 10B (putative)
ID_chr15_100712764_100714535	chr15	100712765	100714535	1771	Promoter (1-2kb)	15	100716249	100828497	112249	1	105371024	ENST00000559755.1	-1714		LOC105371024	uncharacterized LOC105371024
ID_chr8_74232310_74234303	chr8	74232311	74234303	1993	Distal Intergenic	8	74236803	74244788	7986	2	56704	ENST00000518195.1	10485	ENSG00000104369	JPH1	junctophilin 1
ID_chr8_43023578_43024972	chr8	43023579	43024972	1394	3' UTR	8	43018424	43077334	58911	1	2339	ENST00000534420.1	5155	ENSG00000168522	FNTA	farnesyltransferase, CAAX box, alpha
ID_chr10_99395180_99396745	chr10	99395181	99396745	1565	Distal Intergenic	10	99397465	99403749	6285	2	2805	ENST00000489349.1	7004	ENSG00000120053	GOT1	glutamic-oxaloacetic transaminase 1
ID_chr1_112393534_112397736	chr1	112393535	112397736	4202	Promoter (<=1kb)	1	112396214	112461164	64951	1	55917	ENST00000271277.11	0	ENSG00000143079	CTTNBP2NL	CTTNBP2 N-terminal like
ID_chr4_73255583_73261277	chr4	73255584	73261277	5694	Promoter (<=1kb)	4	73259209	73317953	58745	1	102724832	ENST00000502790.1	0		ANKRD17-DT	ANKRD17 divergent transcript
ID_chr14_23972704_23973721	chr14	23972705	23973721	1017	Promoter (2-3kb)	14	23970107	24006408	36302	1	317749	ENST00000543805.6	2598	ENSG00000187630	DHRS4L2	dehydrogenase/reductase 4 like 2
ID_chr12_118356617_118359161	chr12	118356618	118359161	2544	Promoter (<=1kb)	12	118243430	118359105	115676	2	51347	ENST00000541186.5	0	ENSG00000135090	TAOK3	TAO kinase 3
ID_chr10_77022823_77024125	chr10	77022824	77024125	1302	Promoter (1-2kb)	10	76877420	77021106	143687	2	3778	ENST00000639657.1	-1718	ENSG00000156113	KCNMA1	potassium calcium-activated channel subfamily M alpha 1
ID_chr9_28886569_28888370	chr9	28886570	28888370	1801	Promoter (<=1kb)	9	28888879	28888955	77	2	100126316	ENST00000401120.3	585	ENSG00000215939	MIR873	microRNA 873
ID_chr3_149150994_149153290	chr3	149150995	149153290	2296	Intron (ENST00000462030.5/84343, intron 6 of 6)	3	149160046	149172961	12916	1	84343	ENST00000460822.1	-6756	ENSG00000163755	HPS3	HPS3 biogenesis of lysosomal organelles complex 2 subunit 1
ID_chr18_31941037_31944420	chr18	31941038	31944420	3383	Promoter (<=1kb)	18	31829197	31943128	113932	2	22878	ENST00000283351.10	0	ENSG00000153339	TRAPPC8	trafficking protein particle complex subunit 8
ID_chr1_236603152_236605361	chr1	236603153	236605361	2209	Promoter (<=1kb)	1	236549005	236604516	55512	2	55127	ENST00000366582.8	0	ENSG00000119285	HEATR1	HEAT repeat containing 1
ID_chr1_42763788_42768900	chr1	42763789	42768900	5112	Promoter (<=1kb)	1	42746335	42767084	20750	2	64175	ENST00000397054.7	0	ENSG00000117385	P3H1	prolyl 3-hydroxylase 1
ID_chr3_48240480_48242473	chr3	48240481	48242473	1993	Promoter (<=1kb)	3	48241100	48287627	46528	1	51385	ENST00000427617.6	0	ENSG00000164048	ZNF589	zinc finger protein 589
ID_chr15_68828362_68829529	chr15	68828363	68829529	1167	Intron (ENST00000560188.1/246777, intron 1 of 1)	15	68787179	68820897	33719	2	8125	ENST00000495420.5	-7466	ENSG00000140350	ANP32A	acidic nuclear phosphoprotein 32 family member A
ID_chr7_37756136_37757739	chr7	37756137	37757739	1603	Intron (ENST00000461610.5/353345, intron 2 of 3)	7	37683872	37741374	57503	1	353345	ENST00000447769.1	72265	ENSG00000187037	GPR141	G protein-coupled receptor 141
ID_chr12_114667831_114668756	chr12	114667832	114668756	925	Distal Intergenic	12	114677592	114679933	2342	2	6926	ENST00000548503.1	11177	ENSG00000135111	TBX3	T-box transcription factor 3
ID_chr13_94515772_94517710	chr13	94515773	94517710	1938	Distal Intergenic	13	94439589	94479682	40094	2	1638	ENST00000446125.1	-36091	ENSG00000080166	DCT	dopachrome tautomerase
ID_chr3_107203783_107209224	chr3	107203784	107209224	5441	Promoter (<=1kb)	3	106877858	107209499	331642	2	107986021	ENST00000659605.1	275		LOC107986021	uncharacterized LOC107986021
ID_chr6_34339818_34342079	chr6	34339819	34342079	2261	Exon (ENST00000607016.2/11165, exon 2 of 5)	6	34279679	34392669	112991	2	11165	ENST00000607016.2	50590	ENSG00000272325	NUDT3	nudix hydrolase 3
ID_chr14_44959010_44968508	chr14	44959011	44968508	9498	Promoter (<=1kb)	14	44962190	45074431	112242	1	23116	ENST00000361462.7	0	ENSG00000198718	TOGARAM1	TOG array regulator of axonemal microtubules 1
ID_chr3_173687317_173689388	chr3	173687318	173689388	2071	Intron (ENST00000457714.5/22871, intron 3 of 6)	3	173584920	174278982	694063	1	22871	ENST00000415045.1	102398	ENSG00000169760	NLGN1	neuroligin 1
ID_chr2_152485587_152488079	chr2	152485588	152488079	2492	Intron (ENST00000288670.14/114793, intron 1 of 25)	2	152578621	152607653	29033	1	114793	ENST00000492942.1	-90542	ENSG00000157827	FMNL2	formin like 2
ID_chr19_18969436_18970433	chr19	18969437	18970433	997	Distal Intergenic	19	18990893	18991618	726	2	10147	ENST00000597095.5	21185	ENSG00000064607	SUGP2	SURP and G-patch domain containing 2
ID_chr12_51950717_51954114	chr12	51950718	51954114	3397	Promoter (<=1kb)	12	51951699	51997078	45380	1	91	ENST00000257963.9	0	ENSG00000135503	ACVR1B	activin A receptor type 1B
ID_chr8_52712197_52715952	chr8	52712198	52715952	3755	Promoter (<=1kb)	8	52622458	52714435	91978	2	9821	ENST00000025008.10	0	ENSG00000023287	RB1CC1	RB1 inducible coiled-coil 1
ID_chrX_9070400_9071332	chrX	9070401	9071332	932	Intron (ENST00000651278.1/171483, intron 3 of 10)	23	9024232	9034127	9896	2	171483	ENST00000327220.10	-36274	ENSG00000177138	FAM9B	family with sequence similarity 9 member B
ID_chr1_22499869_22501358	chr1	22499870	22501358	1489	Intron (ENST00000650433.1/9923, intron 3 of 8)	1	22451867	22506241	54375	1	9923	ENST00000400239.6	48003	ENSG00000184677	ZBTB40	zinc finger and BTB domain containing 40
ID_chr13_37289093_37290346	chr13	37289094	37290346	1253	Distal Intergenic	13	37103259	37105664	2406	2	122011	ENST00000379800.4	-183430	ENSG00000180138	CSNK1A1L	casein kinase 1 alpha 1 like
ID_chr5_57364030_57368120	chr5	57364031	57368120	4090	Distal Intergenic	5	57395060	57533424	138365	1	102724122	ENST00000506106.1	-26940		LOC102724122	uncharacterized LOC102724122
ID_chr12_9672663_9674911	chr12	9672664	9674911	2248	Promoter (<=1kb)	12	9674008	9693336	19329	1	29121	ENST00000476198.2	0	ENSG00000069493	CLEC2D	C-type lectin domain family 2 member D
ID_chr7_138186496_138187939	chr7	138186497	138187939	1443	Distal Intergenic	7	138163440	138164637	1198	1	107986749	ENST00000413567.1	23057		LOC107986749	uncharacterized LOC107986749
ID_chr3_181560794_181563180	chr3	181560795	181563180	2386	Promoter (<=1kb)	3	181563456	181630890	67435	1	347689	ENST00000497122.5	-276	ENSG00000242808	SOX2-OT	SOX2 overlapping transcript
ID_chr4_151323575_151326148	chr4	151323576	151326148	2573	Promoter (<=1kb)	4	151120281	151325605	205325	2	152503	ENST00000604030.7	0	ENSG00000109686	SH3D19	SH3 domain containing 19
ID_chr16_52113815_52115162	chr16	52113816	52115162	1347	Distal Intergenic	16	52089728	52099067	9340	1	102467079	ENST00000659261.1	24088	ENSG00000261749	LINC02180	long intergenic non-protein coding RNA 2180
ID_chr6_75280512_75286935	chr6	75280513	75286935	6423	Promoter (<=1kb)	6	75285012	75299126	14115	1	100506804	ENST00000655404.2	0	ENSG00000225793	TMEM30A-DT	TMEM30A divergent transcript
ID_chr9_15551842_15553888	chr9	15551843	15553888	2046	Promoter (<=1kb)	9	15553043	15974037	420995	1	203238	ENST00000380701.8	0	ENSG00000164989	CCDC171	coiled-coil domain containing 171
ID_chr10_94250564_94252001	chr10	94250565	94252001	1437	Intron (ENST00000371380.8/51196, intron 8 of 32)	10	94258511	94324997	66487	1	51196	ENST00000685889.1	-6510	ENSG00000138193	PLCE1	phospholipase C epsilon 1
ID_chr4_24055352_24057077	chr4	24055353	24057077	1725	Distal Intergenic	4	23884499	23904089	19591	2	10891	ENST00000514494.1	-151264	ENSG00000109819	PPARGC1A	PPARG coactivator 1 alpha
ID_chr11_74491817_74494522	chr11	74491818	74494522	2705	Promoter (<=1kb)	11	74493366	74498533	5168	1	100287896	ENST00000526036.1	0	ENSG00000254837	LIPT2-AS1	LIPT2 antisense RNA 1
ID_chr20_38747309_38749771	chr20	38747310	38749771	2462	Promoter (<=1kb)	20	38748460	38772520	24061	1	79913	ENST00000243903.6	0	ENSG00000101442	ACTR5	actin related protein 5
ID_chr3_150357024_150359846	chr3	150357025	150359846	2822	Distal Intergenic	3	150339478	150343210	3733	2	107986142	ENST00000670456.1	-13815		LOC107986142	uncharacterized LOC107986142
ID_chr3_177744853_177747443	chr3	177744854	177747443	2590	Intron (ENST00000442937.6/100505566, intron 3 of 3)	3	177722170	177754984	32815	1	100505566	ENST00000668730.1	22684	ENSG00000228221	LINC00578	long intergenic non-protein coding RNA 578
ID_chr12_12356495_12359223	chr12	12356496	12359223	2728	Promoter (<=1kb)	12	12357078	12471233	114156	1	118426	ENST00000314565.9	0	ENSG00000165714	BORCS5	BLOC-1 related complex subunit 5
ID_chr7_28480366_28482393	chr7	28480367	28482393	2027	Intron (ENST00000396299.6/9586, intron 1 of 9)	7	28491130	28819637	328508	1	9586	ENST00000409603.5	-8737	ENSG00000146592	CREB5	cAMP responsive element binding protein 5
ID_chr19_52138373_52140518	chr19	52138374	52140518	2145	Promoter (<=1kb)	19	52113091	52139938	26848	2	90317	ENST00000600228.6	0	ENSG00000204611	ZNF616	zinc finger protein 616
ID_chr6_52415208_52418326	chr6	52415209	52418326	3118	Promoter (1-2kb)	6	52419743	52492497	72755	1	114327	ENST00000637340.1	-1417	ENSG00000096093	EFHC1	EF-hand domain containing 1
ID_chr3_4492086_4494274	chr3	4492087	4494274	2188	Promoter (<=1kb)	3	4490317	4493201	2885	2	100996539	ENST00000412804.2	0	ENSG00000231249	ITPR1-DT	ITPR1 divergent transcript
ID_chr20_10500936_10503020	chr20	10500937	10503020	2084	Intron (ENST00000334534.10/128710, intron 2 of 7)	20	10435305	10628030	192726	1	128710	ENST00000334534.10	65632	ENSG00000149346	SLX4IP	SLX4 interacting protein
ID_chr6_1130431_1132737	chr6	1130432	1132737	2306	Distal Intergenic	6	998278	1101400	103123	2	285768	ENST00000664781.1	-29032	ENSG00000286785	LINC01622	long intergenic non-protein coding RNA 1622
ID_chr1_65419368_65422666	chr1	65419369	65422666	3298	Promoter (<=1kb)	1	65420652	65630422	209771	1	3953	ENST00000371059.7	0	ENSG00000116678	LEPR	leptin receptor
ID_chr5_149994633_149996453	chr5	149994634	149996453	1820	Promoter (3-4kb)	5	150000046	150053142	53097	1	22993	ENST00000613459.4	-3593	ENSG00000113716	HMGXB3	HMG-box containing 3
ID_chr5_59151817_59153713	chr5	59151818	59153713	1896	Intron (ENST00000340635.11/5144, intron 5 of 14)	5	59174350	59215935	41586	2	5144	ENST00000515324.1	62222	ENSG00000113448	PDE4D	phosphodiesterase 4D
ID_chr16_11739834_11744065	chr16	11739835	11744065	4231	Promoter (<=1kb)	16	11679083	11742838	63756	2	51061	ENST00000356957.7	0	ENSG00000153066	TXNDC11	thioredoxin domain containing 11
ID_chr1_15150769_15156487	chr1	15150770	15156487	5718	Promoter (<=1kb)	1	15111815	15152464	40650	2	200197	ENST00000310916.6	0	ENSG00000175147	TMEM51-AS1	TMEM51 antisense RNA 1
ID_chr14_47226363_47228753	chr14	47226364	47228753	2390	Intron (ENST00000426342.7/161357, intron 1 of 15)	14	46839629	47301560	461932	2	161357	ENST00000426342.7	72807	ENSG00000139915	MDGA2	MAM domain containing glycosylphosphatidylinositol anchor 2
ID_chr4_20598602_20601213	chr4	20598603	20601213	2611	Promoter (<=1kb)	4	20598353	20620561	22209	1	9353	ENST00000512993.1	250	ENSG00000145147	SLIT2	slit guidance ligand 2
ID_chr15_43721226_43723124	chr15	43721227	43723124	1898	Promoter (2-3kb)	15	43699441	43718260	18820	2	554225	ENST00000675830.1	-2967	ENSG00000166763	STRCP1	stereocilin pseudogene 1
ID_chr19_2059247_2062461	chr19	2059248	2062461	3214	Distal Intergenic	19	2046461	2051244	4784	2	2872	ENST00000589509.5	-8004	ENSG00000099875	MKNK2	MAPK interacting serine/threonine kinase 2
ID_chr2_100290494_100292994	chr2	100290495	100292994	2500	Intron (ENST00000393437.8/164832, intron 9 of 11)	2	100283542	100309505	25964	2	164832	ENST00000409647.1	16511	ENSG00000170500	LONRF2	LON peptidase N-terminal domain and ring finger 2
ID_chr16_30747593_30750445	chr16	30747594	30750445	2852	Promoter (<=1kb)	16	30748293	30756483	8191	1	5261	ENST00000565924.5	0	ENSG00000156873	PHKG2	phosphorylase kinase catalytic subunit gamma 2
ID_chr2_33705944_33711576	chr2	33705945	33711576	5632	Promoter (<=1kb)	2	33706886	34297753	590868	1	104355287	ENST00000366209.6	0	ENSG00000228262	LINC01317	long intergenic non-protein coding RNA 1317
ID_chr17_67677886_67679466	chr17	67677887	67679466	1580	Intron (ENST00000581322.6/26207, intron 8 of 8)	17	67658015	67659465	1451	2	101928045	ENST00000655554.1	-18422		LOC101928045	uncharacterized LOC101928045
ID_chr10_82377675_82378512	chr10	82377676	82378512	837	Intron (ENST00000372141.7/10718, intron 2 of 8)	10	82232250	82232920	671	2	101929590	ENST00000505481.1	-144756	ENSG00000225738	NRG3-AS1	NRG3 antisense RNA 1
ID_chr6_169749998_169753220	chr6	169749999	169753220	3222	Promoter (<=1kb)	6	169751622	169756735	5114	1	55780	ENST00000592367.5	0	ENSG00000130023	ERMARD	ER membrane associated RNA degradation
ID_chr2_227815739_227819649	chr2	227815740	227819649	3910	Promoter (<=1kb)	2	227815369	227817463	2095	1	6364	ENST00000473642.1	371	ENSG00000115009	CCL20	C-C motif chemokine ligand 20
ID_chr21_36768142_36770561	chr21	36768143	36770561	2419	Intron (ENST00000674895.3/3141, intron 6 of 10)	21	36712566	36720587	8022	1	6493	ENST00000483178.2	55577	ENSG00000159263	SIM2	SIM bHLH transcription factor 2
ID_chr5_124737873_124750807	chr5	124737874	124750807	12934	Promoter (<=1kb)	5	124636915	124746639	109725	2	57507	ENST00000513986.2	0	ENSG00000168916	ZNF608	zinc finger protein 608
ID_chr6_11143565_11144860	chr6	11143566	11144860	1295	Distal Intergenic	6	11102489	11111725	9237	2	405754	ENST00000472091.2	-31841	ENSG00000244476	ERVFRD-1	endogenous retrovirus group FRD member 1, envelope
ID_chr2_217150388_217153024	chr2	217150389	217153024	2636	Distal Intergenic	2	217061067	217064818	3752	2	105373873	ENST00000664474.1	-85571		LOC105373873	uncharacterized LOC105373873
ID_chr7_74306461_74308012	chr7	74306462	74308012	1551	Intron (ENST00000223398.11/7461, intron 1 of 16)	7	74289475	74405930	116456	1	7461	ENST00000361545.9	16987	ENSG00000106665	CLIP2	CAP-Gly domain containing linker protein 2
ID_chr5_74638270_74641299	chr5	74638271	74641299	3029	Promoter (<=1kb)	5	74640023	74721288	81266	1	3074	ENST00000511181.5	0	ENSG00000049860	HEXB	hexosaminidase subunit beta
ID_chr2_209439192_209443764	chr2	209439193	209443764	4572	Intron (ENST00000682079.1/4133, intron 1 of 15)	2	209424058	209730518	306461	1	4133	ENST00000199940.10	15135	ENSG00000078018	MAP2	microtubule associated protein 2
ID_chr6_75395980_75397346	chr6	75395981	75397346	1366	Intron (ENST00000625815.2/ENST00000625815.2, intron 2 of 4)	6	75428407	75428473	67	1	100616389	ENST00000580609.1	-31061	ENSG00000263533	MIR4463	microRNA 4463
ID_chr4_113140251_113143370	chr4	113140252	113143370	3119	Promoter (<=1kb)	4	113141249	113151208	9960	1	287	ENST00000512999.1	0	ENSG00000145362	ANK2	ankyrin 2
ID_chr2_169387126_169388889	chr2	169387127	169388889	1763	Distal Intergenic	2	169240750	169362534	121785	2	4036	ENST00000443831.1	-24593	ENSG00000081479	LRP2	LDL receptor related protein 2
ID_chr3_134372139_134375454	chr3	134372140	134375454	3315	Promoter (<=1kb)	3	134355347	134374447	19101	2	51421	ENST00000249883.10	0	ENSG00000114019	AMOTL2	angiomotin like 2
ID_chr4_14237340_14239287	chr4	14237341	14239287	1947	Intron (ENST00000514863.1/ENST00000514863.1, intron 1 of 1)	4	14112020	14139486	27467	1	152742	ENST00000506739.1	125321	ENSG00000248698	LINC01085	long intergenic non-protein coding RNA 1085
ID_chr5_178624112_178627661	chr5	178624113	178627661	3549	Promoter (<=1kb)	5	178602664	178627050	24387	2	57396	ENST00000316308.9	0	ENSG00000113240	CLK4	CDC like kinase 4
ID_chr5_160417870_160426358	chr5	160417871	160426358	8488	Promoter (<=1kb)	5	160401641	160419081	17441	2	10569	ENST00000297151.9	0	ENSG00000164609	SLU7	SLU7 homolog, splicing factor
ID_chrX_14963008_14965083	chrX	14963009	14965083	2075	Distal Intergenic	23	14908922	14915588	6667	1	158747	ENST00000460386.1	54087	ENSG00000130150	MOSPD2	motile sperm domain containing 2
ID_chr2_171521698_171524309	chr2	171521699	171524309	2611	Promoter (<=1kb)	2	171522247	171555607	33361	1	79901	ENST00000409484.5	0	ENSG00000071967	CYBRD1	cytochrome b reductase 1
ID_chr1_112617056_112622761	chr1	112617057	112622761	5705	Promoter (<=1kb)	1	112523514	112619141	95628	2	54879	ENST00000358039.9	0	ENSG00000007341	ST7L	suppression of tumorigenicity 7 like
ID_chr4_109728163_109730962	chr4	109728164	109730962	2799	Promoter (<=1kb)	4	109709989	109730070	20082	2	81579	ENST00000243501.10	0	ENSG00000123739	PLA2G12A	phospholipase A2 group XIIA
ID_chr16_19005477_19006363	chr16	19005478	19006363	886	Intron (ENST00000569532.5/79905, intron 1 of 14)	16	18984287	19063942	79656	1	79905	ENST00000421369.3	21191	ENSG00000170537	TMC7	transmembrane channel like 7
ID_chr16_21951766_21955371	chr16	21951767	21955371	3605	Promoter (<=1kb)	16	21953288	21959405	6118	1	7385	ENST00000630839.2	0	ENSG00000140740	UQCRC2	ubiquinol-cytochrome c reductase core protein 2
ID_chr1_229481416_229483047	chr1	229481417	229483047	1631	Intron (ENST00000261396.6/55746, intron 12 of 25)	1	229499167	229508326	9160	2	55746	ENST00000366678.4	25279	ENSG00000069248	NUP133	nucleoporin 133
ID_chr5_10466616_10468426	chr5	10466617	10468426	1810	Intron (ENST00000510520.5/83853, intron 4 of 4)	5	10478037	10478145	109	1	102465138	ENST00000611729.1	-9611	ENSG00000277073	MIR6131	microRNA 6131
ID_chr5_160009093_160011100	chr5	160009094	160011100	2007	Promoter (<=1kb)	5	160009113	160065511	56399	1	7265	ENST00000522793.5	0	ENSG00000113312	TTC1	tetratricopeptide repeat domain 1
ID_chr1_200078697_200081825	chr1	200078698	200081825	3128	Intron (ENST00000236914.7/2494, intron 4 of 6)	1	200043810	200058424	14615	1	2494	ENST00000367357.3	34888	ENSG00000116833	NR5A2	nuclear receptor subfamily 5 group A member 2
ID_chr15_48358031_48360351	chr15	48358032	48360351	2320	Distal Intergenic	15	48341136	48342062	927	1	1854	ENST00000559852.1	16896	ENSG00000128951	DUT	deoxyuridine triphosphatase
ID_chr11_118042225_118043017	chr11	118042226	118043017	792	Intron (ENST00000689828.1/100526771, intron 1 of 4)	11	118077012	118119839	42828	1	56649	ENST00000616579.4	-33995	ENSG00000137648	TMPRSS4	transmembrane serine protease 4
ID_chr11_74134681_74135794	chr11	74134682	74135794	1113	Promoter (1-2kb)	11	74129174	74133630	4457	2	26005	ENST00000436679.2	-1052	ENSG00000168014	C2CD3	C2 domain containing 3 centriole elongation regulator
ID_chr6_15399864_15405230	chr6	15399865	15405230	5366	Intron (ENST00000341776.7/3720, intron 2 of 17)	6	15501358	15508393	7036	1	3720	ENST00000474854.1	-96128	ENSG00000008083	JARID2	jumonji and AT-rich interaction domain containing 2
ID_chr2_48939961_48942218	chr2	48939962	48942218	2257	Intron (ENST00000634588.1/ENST00000634588.1, intron 1 of 4)	2	48968765	48997313	28549	2	2492	ENST00000469138.5	55095	ENSG00000170820	FSHR	follicle stimulating hormone receptor
ID_chr12_90098022_90104057	chr12	90098023	90104057	6035	Exon (ENST00000651272.1/105369890, exon 7 of 7)	12	89947693	89949726	2034	1	105369891	ENST00000547094.1	150330	ENSG00000257725	LINC02399	long intergenic non-protein coding RNA 2399
ID_chr11_71452564_71454633	chr11	71452565	71454633	2069	Promoter (<=1kb)	11	71444041	71452868	8828	2	1717	ENST00000527452.1	0	ENSG00000172893	DHCR7	7-dehydrocholesterol reductase
ID_chr9_127802301_127804254	chr9	127802302	127804254	1953	Promoter (<=1kb)	9	127802858	127814081	11224	1	2356	ENST00000393706.6	0	ENSG00000136877	FPGS	folylpolyglutamate synthase
ID_chr5_174724047_174726346	chr5	174724048	174726346	2299	Promoter (<=1kb)	5	174724582	174730896	6315	1	4488	ENST00000239243.7	0	ENSG00000120149	MSX2	msh homeobox 2
ID_chr17_57848529_57851610	chr17	57848530	57851610	3081	Promoter (<=1kb)	17	57834781	57850044	15264	2	51649	ENST00000313608.13	0	ENSG00000181610	MRPS23	mitochondrial ribosomal protein S23
ID_chr3_15754315_15756881	chr3	15754316	15756881	2566	Promoter (<=1kb)	3	15721101	15756547	35447	2	23243	ENST00000476472.5	0	ENSG00000206560	ANKRD28	ankyrin repeat domain 28
ID_chr1_165460446_165464812	chr1	165460447	165464812	4366	Distal Intergenic	1	165400923	165445355	44433	2	6258	ENST00000619224.1	-15092	ENSG00000143171	RXRG	retinoid X receptor gamma
ID_chr14_49691424_49694455	chr14	49691425	49694455	3031	Promoter (<=1kb)	14	49693105	49751847	58743	1	122773	ENST00000556392.5	0	ENSG00000197776	KLHDC1	kelch domain containing 1
ID_chr1_95719416_95722562	chr1	95719417	95722562	3146	Intron (ENST00000456933.1/101928219, intron 2 of 3)	1	95774247	95778046	3800	1	101928219	ENST00000664740.1	-51685		LOC101928219	uncharacterized LOC101928219
ID_chr1_160030275_160033151	chr1	160030276	160033151	2876	Promoter (<=1kb)	1	160024953	160031990	7038	2	93183	ENST00000368090.5	0	ENSG00000143315	PIGM	phosphatidylinositol glycan anchor biosynthesis class M
ID_chr2_71256043_71257083	chr2	71256044	71257083	1040	Distal Intergenic	2	71276561	71365705	89145	1	27332	ENST00000494621.5	-19478	ENSG00000075292	ZNF638	zinc finger protein 638
ID_chr16_75345010_75346255	chr16	75345011	75346255	1245	Intron (ENST00000283882.4/10428, intron 5 of 6)	16	75293906	75363035	69130	2	10428	ENST00000564793.1	16780	ENSG00000153774	CFDP1	craniofacial development protein 1
ID_chr2_70850002_70852135	chr2	70850003	70852135	2133	Distal Intergenic	2	70830211	70835816	5606	2	50489	ENST00000410009.5	-14187	ENSG00000116031	CD207	CD207 molecule
ID_chr3_64863076_64864716	chr3	64863077	64864716	1640	Intron (ENST00000692372.1/100507098, intron 2 of 7)	3	64515654	64688000	172347	2	56999	ENST00000498707.5	-175077	ENSG00000163638	ADAMTS9	ADAM metallopeptidase with thrombospondin type 1 motif 9
ID_chr22_49959031_49965757	chr22	49959032	49965757	6726	Promoter (<=1kb)	22	49962866	49962939	74	1	102465493	ENST00000617625.1	0	ENSG00000276753	MIR6821	microRNA 6821
ID_chr2_74573409_74574917	chr2	74573410	74574917	1508	Promoter (<=1kb)	2	74558650	74575489	16840	2	130951	ENST00000485997.1	572	ENSG00000159374	M1AP	meiosis 1 associated protein
ID_chr6_138526324_138528718	chr6	138526325	138528718	2394	Intron (ENST00000427025.6/57224, intron 1 of 6)	6	138447124	138512495	65372	2	57224	ENST00000533765.1	-13830	ENSG00000135540	NHSL1	NHS like 1
ID_chr17_81915965_81918996	chr17	81915966	81918996	3031	Promoter (<=1kb)	17	81911939	81916452	4514	2	51547	ENST00000574992.5	0	ENSG00000187531	SIRT7	sirtuin 7
ID_chr16_46828903_46832138	chr16	46828904	46832138	3235	Promoter (<=1kb)	16	46796603	46831180	34578	2	388272	ENST00000285697.9	0	ENSG00000155330	C16orf87	chromosome 16 open reading frame 87
ID_chr22_30287704_30291877	chr22	30287705	30291877	4173	Promoter (<=1kb)	22	30285117	30289505	4389	2	652968	ENST00000407689.8	0	ENSG00000239282	CASTOR1	cytosolic arginine sensor for mTORC1 subunit 1
ID_chr3_182302397_182304519	chr3	182302398	182304519	2122	Distal Intergenic	3	182149430	182158313	8884	2	105374243	ENST00000669633.1	-144085		LOC105374243	uncharacterized LOC105374243
ID_chr6_56837141_56844553	chr6	56837142	56844553	7412	Promoter (<=1kb)	6	56843928	56863719	19792	1	101930010	ENST00000662493.1	0		DST-AS1	DST antisense RNA 1
ID_chr9_115141986_115143761	chr9	115141987	115143761	1775	Promoter (<=1kb)	9	115141818	115402644	260827	1	50514	ENST00000374016.5	169	ENSG00000173077	DELEC1	deleted in esophageal cancer 1
ID_chr2_230410685_230412529	chr2	230410686	230412529	1844	Promoter (3-4kb)	2	230415942	230516527	100586	1	6672	ENST00000264052.9	-3413	ENSG00000067066	SP100	SP100 nuclear antigen
ID_chr6_127414956_127415932	chr6	127414957	127415932	976	Distal Intergenic	6	127441048	127447085	6038	2	387104	ENST00000465254.2	31153	ENSG00000214338	SOGA3	SOGA family member 3
ID_chr11_59400781_59401813	chr11	59400782	59401813	1032	Distal Intergenic	11	59416969	59426412	9444	2	219981	ENST00000641361.1	24599	ENSG00000172324	OR5A2	olfactory receptor family 5 subfamily A member 2
ID_chr12_64544315_64545767	chr12	64544316	64545767	1452	Intron (ENST00000637125.1/283349, intron 2 of 5)	12	64507166	64533638	26473	2	105369803	ENST00000541885.1	-10678		LOC105369803	uncharacterized LOC105369803
ID_chr18_3621920_3625213	chr18	3621921	3625213	3293	Intron (ENST00000400147.6/9229, intron 4 of 9)	18	3603972	3610095	6124	1	84777	ENST00000691824.1	17949		DLGAP1-AS2	DLGAP1 antisense RNA 2
ID_chr2_167260748_167262663	chr2	167260749	167262663	1915	Distal Intergenic	2	167293001	167874045	581045	1	8708	ENST00000392690.4	-30338	ENSG00000172318	B3GALT1	beta-1,3-galactosyltransferase 1
ID_chr12_75943571_75945833	chr12	75943572	75945833	2262	Intron (ENST00000552856.1/105369844, intron 1 of 4)	12	75563202	75984015	420814	2	105369844	ENST00000552856.1	38182		LOC105369844	uncharacterized LOC105369844
ID_chr10_97549374_97550185	chr10	97549375	97550185	811	Intron (ENST00000370664.4/80019, intron 1 of 2)	10	97572499	97583882	11384	1	26287	ENST00000298808.9	-22314	ENSG00000165887	ANKRD2	ankyrin repeat domain 2
ID_chr3_43998300_44001212	chr3	43998301	44001212	2912	Exon (ENST00000606217.1/ENST00000606217.1, exon 1 of 1)	3	44114212	44114310	99	1	406929	ENST00000385219.1	-113000	ENSG00000207954	MIR138-1	microRNA 138-1
ID_chr5_57298448_57303226	chr5	57298449	57303226	4778	Distal Intergenic	5	57248862	57261238	12377	1	65056	ENST00000515484.2	49587	ENSG00000062194	GPBP1	GC-rich promoter binding protein 1
ID_chr2_85417495_85421476	chr2	85417496	85421476	3981	Promoter (<=1kb)	2	85418504	85426721	8218	1	284948	ENST00000650829.1	0	ENSG00000152292	SH2D6	SH2 domain containing 6
ID_chr6_151449954_151455342	chr6	151449955	151455342	5388	Promoter (<=1kb)	6	151398898	151452146	53249	2	55005	ENST00000682641.1	0	ENSG00000155906	RMND1	required for meiotic nuclear division 1 homolog
ID_chr1_99364483_99366184	chr1	99364484	99366184	1701	Distal Intergenic	1	99298864	99309590	10727	1	9890	ENST00000370184.1	65620	ENSG00000117600	PLPPR4	phospholipid phosphatase related 4
ID_chr6_37018360_37019271	chr6	37018361	37019271	911	Promoter (2-3kb)	6	37021542	37029069	7528	1	221472	ENST00000487920.1	-2271	ENSG00000146192	FGD2	FYVE, RhoGEF and PH domain containing 2
ID_chr7_104960610_104962006	chr7	104960611	104962006	1396	5' UTR	7	104941662	105000643	58982	1	55904	ENST00000659776.1	18949	ENSG00000005483	KMT2E	lysine methyltransferase 2E (inactive)
ID_chr8_107935237_107936632	chr8	107935238	107936632	1395	Intron (ENST00000665144.1/ENST00000665144.1, intron 2 of 4)	8	107958228	107989555	31328	2	340419	ENST00000521757.1	52923	ENSG00000147655	RSPO2	R-spondin 2
ID_chr3_169041437_169042868	chr3	169041438	169042868	1431	Distal Intergenic	3	169003074	169005466	2393	1	105374201	ENST00000494900.1	38364		LINC01997	long intergenic non-protein coding RNA 1997
ID_chr8_122072361_122074247	chr8	122072362	122074247	1886	Intron (ENST00000523792.1/ENST00000523792.1, intron 1 of 2)	8	122414332	122428551	14220	2	105375734	ENST00000533992.1	354304		SMILR	smooth muscle induced lncRNA, enhancer of proliferation
ID_chr16_31248012_31249283	chr16	31248013	31249283	1271	Distal Intergenic	16	31259967	31332892	72926	1	3684	ENST00000648685.1	-10684	ENSG00000169896	ITGAM	integrin subunit alpha M
ID_chr11_131758703_131762843	chr11	131758704	131762843	4140	Intron (ENST00000374791.7/50863, intron 1 of 7)	11	131658310	131663583	5274	2	101929637	ENST00000416725.2	-95121		NTM-AS1	NTM antisense RNA 1
ID_chr8_132774703_132776721	chr8	132774704	132776721	2018	Promoter (<=1kb)	8	132775358	132845923	70566	1	51105	ENST00000220847.8	0	ENSG00000129292	PHF20L1	PHD finger protein 20 like 1
ID_chr11_114294291_114300247	chr11	114294292	114300247	5956	Promoter (<=1kb)	11	114296399	114313536	17138	1	4837	ENST00000299964.4	0	ENSG00000166741	NNMT	nicotinamide N-methyltransferase
ID_chr1_241156249_241157751	chr1	241156250	241157751	1502	Intron (ENST00000690539.1/6000, intron 2 of 16)	1	240775521	241144636	369116	2	6000	ENST00000686049.1	-11614	ENSG00000182901	RGS7	regulator of G protein signaling 7
ID_chr17_10053053_10054944	chr17	10053054	10054944	1891	Promoter (4-5kb)	17	9946894	10059815	112922	2	8522	ENST00000578599.5	4871	ENSG00000007237	GAS7	growth arrest specific 7
ID_chr12_100591298_100592415	chr12	100591299	100592415	1117	Promoter (1-2kb)	12	100593618	100624905	31288	1	283431	ENST00000537247.5	-1203	ENSG00000139354	GAS2L3	growth arrest specific 2 like 3
ID_chr12_122366126_122368688	chr12	122366127	122368688	2562	Promoter (2-3kb)	12	122271434	122364017	92584	2	6249	ENST00000545889.6	-2110	ENSG00000130779	CLIP1	CAP-Gly domain containing linker protein 1
ID_chr15_45326495_45327373	chr15	45326496	45327373	878	Distal Intergenic	15	45364324	45366070	1747	2	2628	ENST00000561376.1	38697	ENSG00000171766	GATM	glycine amidinotransferase
ID_chr20_3405563_3409523	chr20	3405564	3409523	3960	Promoter (<=1kb)	20	3249306	3407669	158364	2	25943	ENST00000252032.10	0	ENSG00000088854	DNAAF9	dynein axonemal assembly factor 9
ID_chr22_39398920_39401114	chr22	39398921	39401114	2194	Promoter (<=1kb)	22	39399778	39416849	17072	1	10454	ENST00000473613.5	0	ENSG00000100324	TAB1	TGF-beta activated kinase 1 (MAP3K7) binding protein 1
ID_chr13_32030390_32032102	chr13	32030391	32032102	1712	Promoter (<=1kb)	13	32025314	32031639	6326	2	100507099	ENST00000428419.1	0		FRY-AS1	FRY antisense RNA 1
ID_chr1_150005126_150011538	chr1	150005127	150011538	6412	Promoter (<=1kb)	1	149937812	150010726	72915	2	56957	ENST00000581312.6	0	ENSG00000264522	OTUD7B	OTU deubiquitinase 7B
ID_chr2_158965495_158972402	chr2	158965496	158972402	6907	Promoter (<=1kb)	2	158968640	159232659	264020	1	85461	ENST00000263635.8	0	ENSG00000115183	TANC1	tetratricopeptide repeat, ankyrin repeat and coiled-coil containing 1
ID_chr6_53911824_53913850	chr6	53911825	53913850	2026	Intron (ENST00000370888.6/55227, intron 10 of 13)	6	53919240	53920748	1509	1	55227	ENST00000490222.1	-5390	ENSG00000137269	LRRC1	leucine rich repeat containing 1
ID_chr15_57217564_57221439	chr15	57217565	57221439	3875	Promoter (<=1kb)	15	57219037	57253468	34432	1	6938	ENST00000560764.5	0	ENSG00000140262	TCF12	transcription factor 12
ID_chr7_66075490_66077359	chr7	66075491	66077359	1869	Promoter (<=1kb)	7	66075800	66092930	17131	1	435	ENST00000672586.1	0	ENSG00000126522	ASL	argininosuccinate lyase
ID_chr1_83768562_83770849	chr1	83768563	83770849	2287	Intron (ENST00000417975.1/101927587, intron 1 of 2)	1	83747054	83752515	5462	2	101927587	ENST00000662803.1	-16048	ENSG00000233008	LINC01725	long intergenic non-protein coding RNA 1725
ID_chr5_35901706_35902821	chr5	35901707	35902821	1115	Distal Intergenic	5	35875414	35876434	1021	1	3575	ENST00000505875.1	26293	ENSG00000168685	IL7R	interleukin 7 receptor
ID_chr1_25245069_25248654	chr1	25245070	25248654	3585	Promoter (<=1kb)	1	25242249	25247454	5206	2	57035	ENST00000243189.12	0	ENSG00000117616	RSRP1	arginine and serine rich protein 1
ID_chr20_10670126_10675504	chr20	10670127	10675504	5378	Promoter (<=1kb)	20	10637684	10673999	36316	2	182	ENST00000254958.10	0	ENSG00000101384	JAG1	jagged canonical Notch ligand 1
ID_chr8_88110187_88113509	chr8	88110188	88113509	3322	Intron (ENST00000286614.11/4325, intron 6 of 9)	8	88326836	88714769	387934	1	105375630	ENST00000658283.1	-213327		LOC105375630	uncharacterized LOC105375630
ID_chr21_17610133_17613342	chr21	17610134	17613342	3209	Promoter (<=1kb)	21	17593653	17612844	19192	2	10950	ENST00000339775.10	0	ENSG00000154640	BTG3	BTG anti-proliferation factor 3
ID_chr14_84312116_84314364	chr14	84312117	84314364	2248	Distal Intergenic	14	83906869	83915377	8509	2	102724338	ENST00000554142.2	-396740	ENSG00000258532	LINC02305	long intergenic non-protein coding RNA 2305
ID_chr10_89413644_89416184	chr10	89413645	89416184	2540	Promoter (<=1kb)	10	89414568	89414913	346	1	24138	ENST00000681359.1	0	ENSG00000152778	IFIT5	interferon induced protein with tetratricopeptide repeats 5
ID_chr1_15111393_15113107	chr1	15111394	15113107	1714	Exon (ENST00000636203.1/23254, exon 16 of 17)	1	15111869	15152458	40590	2	200197	ENST00000404665.4	39351	ENSG00000175147	TMEM51-AS1	TMEM51 antisense RNA 1
ID_chr7_81445885_81448445	chr7	81445886	81448445	2560	Distal Intergenic	7	81528403	81570382	41980	2	105369146	ENST00000412900.3	121937		LOC105369146	uncharacterized LOC105369146
ID_chr20_37679666_37681550	chr20	37679667	37681550	1884	Promoter (2-3kb)	20	37676907	37683234	6328	1	100287792	ENST00000373508.2	2760	ENSG00000204117	LOC100287792	uncharacterized LOC100287792
ID_chr2_32882207_32883898	chr2	32882208	32883898	1691	Promoter (<=1kb)	2	32882801	32926522	43722	1	285045	ENST00000435075.1	0	ENSG00000230876	LINC00486	long intergenic non-protein coding RNA 486
ID_chrX_136496042_136498943	chrX	136496043	136498943	2901	Promoter (<=1kb)	23	136497079	136512342	15264	1	27336	ENST00000535601.5	0	ENSG00000102241	HTATSF1	HIV-1 Tat specific factor 1
ID_chr6_46733461_46735003	chr6	46733462	46735003	1542	Promoter (<=1kb)	6	46704201	46735375	31175	2	7941	ENST00000274793.12	372	ENSG00000146070	PLA2G7	phospholipase A2 group VII
ID_chr1_51689788_51691259	chr1	51689789	51691259	1471	Intron (ENST00000371714.5/114883, intron 6 of 25)	1	51714003	51756657	42655	1	114883	ENST00000484890.5	-22744	ENSG00000117859	OSBPL9	oxysterol binding protein like 9
ID_chr16_66406659_66409889	chr16	66406660	66409889	3230	Promoter (<=1kb)	16	66408516	66412135	3620	1	100505865	ENST00000499966.2	0		LINC00920	long intergenic non-protein coding RNA 920
ID_chr6_52375916_52377654	chr6	52375917	52377654	1738	Intron (ENST00000512121.1/85315, intron 1 of 1)	6	52362446	52407691	45246	1	85315	ENST00000360726.3	13471	ENSG00000170915	PAQR8	progestin and adipoQ receptor family member 8
ID_chr15_59687197_59690428	chr15	59687198	59690428	3231	Promoter (<=1kb)	15	59659146	59689320	30175	2	663	ENST00000607373.6	0	ENSG00000140299	BNIP2	BCL2 interacting protein 2
ID_chr6_98807081_98809120	chr6	98807082	98809120	2039	Distal Intergenic	6	98834574	98839458	4885	1	5454	ENST00000328345.8	-25454	ENSG00000184486	POU3F2	POU class 3 homeobox 2
ID_chr1_95113471_95114994	chr1	95113472	95114994	1523	Promoter (2-3kb)	1	95117355	95197607	80253	1	148534	ENST00000370203.9	-2361	ENSG00000152078	TLCD4	TLC domain containing 4
ID_chr4_2977178_2978598	chr4	2977179	2978598	1420	Intron (ENST00000398052.9/2868, intron 1 of 15)	4	2963821	3040747	76927	1	2868	ENST00000504933.1	13358	ENSG00000125388	GRK4	G protein-coupled receptor kinase 4
ID_chr7_47426745_47429627	chr7	47426746	47429627	2882	Exon (ENST00000311160.14/64759, exon 9 of 31)	7	47369497	47403425	33929	2	64759	ENST00000469470.1	-23321	ENSG00000136205	TNS3	tensin 3
ID_chr1_67849307_67851856	chr1	67849308	67851856	2549	Intron (ENST00000688125.1/100289178, intron 1 of 1)	1	67701475	67833467	131993	2	55970	ENST00000370982.4	-15841	ENSG00000172380	GNG12	G protein subunit gamma 12
ID_chr2_149585143_149588641	chr2	149585144	149588641	3498	Promoter (<=1kb)	2	149587196	149849709	262514	1	101929231	ENST00000687950.1	0	ENSG00000231969	MMADHC-DT	MMADHC divergent transcript
ID_chr2_223601839_223603236	chr2	223601840	223603236	1397	Promoter (<=1kb)	2	223596940	223602361	5422	2	7857	ENST00000305409.3	0	ENSG00000171951	SCG2	secretogranin II
ID_chr4_187099301_187100417	chr4	187099302	187100417	1116	Distal Intergenic	4	187060099	187060930	832	1	102723906	ENST00000507776.1	39203		LOC102723906	uncharacterized LOC102723906
ID_chr11_110331232_110332653	chr11	110331233	110332653	1421	Distal Intergenic	11	110355130	110407613	52484	1	105369486	ENST00000526605.6	-22477		LINC02732	long intergenic non-protein coding RNA 2732
ID_chr13_35597883_35599720	chr13	35597884	35599720	1837	Promoter (4-5kb)	13	35593006	35672732	79727	1	26960	ENST00000379922.4	4878	ENSG00000172915	NBEA	neurobeachin
ID_chr7_151607280_151609111	chr7	151607281	151609111	1831	Intron (ENST00000418337.6/51422, intron 1 of 11)	7	151571462	151595410	23949	2	51422	ENST00000651290.1	-11871	ENSG00000106617	PRKAG2	protein kinase AMP-activated non-catalytic subunit gamma 2
ID_chr1_22024090_22027668	chr1	22024091	22027668	3578	Promoter (<=1kb)	1	22023990	22025492	1503	2	101928043	ENST00000655353.1	0	ENSG00000228397	LINC01635	long intergenic non-protein coding RNA 1635
ID_chr5_82535191_82536414	chr5	82535192	82536414	1223	Distal Intergenic	5	82310036	82318380	8345	1	92270	ENST00000514672.1	225156		ATP6AP1L	ATPase H+ transporting accessory protein 1 like (pseudogene)
ID_chr6_39847842_39851735	chr6	39847843	39851735	3893	Promoter (<=1kb)	6	39848566	39861161	12596	1	23500	ENST00000405961.3	0	ENSG00000146122	DAAM2	dishevelled associated activator of morphogenesis 2
ID_chrX_10617114_10621237	chrX	10617115	10621237	4123	Promoter (<=1kb)	23	10445556	10620585	175030	2	4281	ENST00000317552.9	0	ENSG00000101871	MID1	midline 1
ID_chr4_129095517_129097490	chr4	129095518	129097490	1973	Promoter (<=1kb)	4	129096127	129103037	6911	1	132321	ENST00000502360.5	0	ENSG00000151470	C4orf33	chromosome 4 open reading frame 33
ID_chr7_152459214_152461341	chr7	152459215	152461341	2127	Promoter (2-3kb)	7	152463786	152465549	1764	1	100128822	ENST00000564834.1	-2445	ENSG00000261455	LINC01003	long intergenic non-protein coding RNA 1003
ID_chr14_93330538_93334599	chr14	93330539	93334599	4061	Promoter (<=1kb)	14	93237550	93333036	95487	2	55727	ENST00000334746.10	0	ENSG00000011114	BTBD7	BTB domain containing 7
ID_chr2_219277397_219280539	chr2	219277398	219280539	3142	Promoter (<=1kb)	2	219279342	219284696	5355	1	3300	ENST00000425450.5	0	ENSG00000135924	DNAJB2	DnaJ heat shock protein family (Hsp40) member B2
ID_chr7_76302173_76304651	chr7	76302174	76304651	2478	Promoter (<=1kb)	7	76302673	76303257	585	1	3315	ENST00000676398.1	0	ENSG00000106211	HSPB1	heat shock protein family B (small) member 1
ID_chr1_47339003_47341336	chr1	47339004	47341336	2333	Intron (ENST00000371873.10/51727, intron 1 of 5)	1	47333941	47373443	39503	1	51727	ENST00000371870.3	5063	ENSG00000162368	CMPK1	cytidine/uridine monophosphate kinase 1
ID_chr12_6924050_6930881	chr12	6924051	6930881	6831	Promoter (<=1kb)	12	6924463	6942321	17859	1	1822	ENST00000356654.8	0	ENSG00000111676	ATN1	atrophin 1
ID_chr6_98677275_98681869	chr6	98677276	98681869	4594	Distal Intergenic	6	98834574	98839458	4885	1	5454	ENST00000328345.8	-152705	ENSG00000184486	POU3F2	POU class 3 homeobox 2
ID_chr20_41340224_41341818	chr20	41340225	41341818	1594	Promoter (<=1kb)	20	41340821	41360582	19762	1	64900	ENST00000373257.8	0	ENSG00000132793	LPIN3	lipin 3
ID_chr4_140036245_140038714	chr4	140036246	140038714	2469	Intron (ENST00000509479.6/55534, intron 1 of 4)	4	140128015	140134565	6551	1	101927516	ENST00000509184.1	-89301		LOC101927516	uncharacterized LOC101927516
ID_chr9_129305806_129307409	chr9	129305807	129307409	1603	Intron (ENST00000664782.1/107987133, intron 3 of 4)	9	129321016	129324905	3890	1	414318	ENST00000316786.1	-13607		LINC02913	long intergenic non-protein coding RNA 2913
ID_chr5_106392653_106394913	chr5	106392654	106394913	2260	Distal Intergenic	5	106815205	106980869	165665	2	102467213	ENST00000505997.1	585956	ENSG00000251027	LINC01950	long intergenic non-protein coding RNA 1950
ID_chr2_43594610_43597345	chr2	43594611	43597345	2735	Promoter (<=1kb)	2	43230851	43596038	365188	2	63892	ENST00000405975.7	0	ENSG00000115970	THADA	THADA armadillo repeat containing
ID_chr18_55318313_55322787	chr18	55318314	55322787	4474	Promoter (<=1kb)	18	55222335	55321640	99306	2	6925	ENST00000637169.2	0	ENSG00000196628	TCF4	transcription factor 4
ID_chr4_76086685_76087901	chr4	76086686	76087901	1216	Promoter (4-5kb)	4	76082499	76112412	29914	1	419	ENST00000511188.1	4187	ENSG00000156219	ART3	ADP-ribosyltransferase 3 (inactive)
ID_chr22_36506322_36508092	chr22	36506323	36508092	1770	Promoter (<=1kb)	22	36487190	36507040	19851	2	80020	ENST00000397224.9	0	ENSG00000100350	FOXRED2	FAD dependent oxidoreductase domain containing 2
ID_chr3_138914759_138916892	chr3	138914760	138916892	2133	Distal Intergenic	3	138940428	138942578	2151	2	103344930	ENST00000477059.1	25686	ENSG00000244578	LINC01391	long intergenic non-protein coding RNA 1391
ID_chr1_49048130_49049318	chr1	49048131	49049318	1188	Promoter (2-3kb)	1	48583870	49045714	461845	2	84871	ENST00000416121.5	-2417	ENSG00000186094	AGBL4	AGBL carboxypeptidase 4
ID_chr3_171569266_171570893	chr3	171569267	171570893	1627	Distal Intergenic	3	171612307	171643154	30848	2	5337	ENST00000467432.1	72261	ENSG00000075651	PLD1	phospholipase D1
ID_chr15_98002326_98004623	chr15	98002327	98004623	2297	Promoter (<=1kb)	15	98003038	98022009	18972	1	105371008	ENST00000660238.1	0	ENSG00000258483	LINC02251	long intergenic non-protein coding RNA 2251
ID_chr22_34112695_34114268	chr22	34112696	34114268	1573	Intron (ENST00000655904.1/105373010, intron 4 of 7)	22	34208141	34209262	1122	2	105373009	ENST00000450365.1	94994		LL22NC03-13G6.2	uncharacterized LL22NC03-13G6.2
ID_chr1_44029212_44032201	chr1	44029213	44032201	2989	Promoter (<=1kb)	1	44030414	44040448	10035	1	107984948	ENST00000693417.1	0		LOC107984948	uncharacterized LOC107984948
ID_chr7_50961975_50964164	chr7	50961976	50964164	2189	Intron (ENST00000420449.1/ENST00000420449.1, intron 1 of 3)	7	51017280	51035955	18676	2	23242	ENST00000462395.1	71791	ENSG00000106078	COBL	cordon-bleu WH2 repeat protein
ID_chr6_90226070_90228229	chr6	90226071	90228229	2159	Intron (ENST00000257749.9/60468, intron 3 of 8)	6	90089054	90218245	129192	2	60468	ENST00000493201.5	-7826	ENSG00000112182	BACH2	BTB domain and CNC homolog 2
ID_chr2_218730165_218732789	chr2	218730166	218732789	2624	Promoter (4-5kb)	2	218737574	218755416	17843	1	9654	ENST00000258398.8	-4785	ENSG00000135912	TTLL4	tubulin tyrosine ligase like 4
ID_chr2_30239028_30241140	chr2	30239029	30241140	2112	Promoter (4-5kb)	2	30234266	30257700	23435	1	81606	ENST00000484150.1	4763	ENSG00000213626	LBH	LBH regulator of WNT signaling pathway
ID_chr12_30908100_30910977	chr12	30908101	30910977	2877	Distal Intergenic	12	30926428	30955260	28833	1	441631	ENST00000545802.1	-15451	ENSG00000110900	TSPAN11	tetraspanin 11
ID_chr18_64851465_64852778	chr18	64851466	64852778	1313	Distal Intergenic	18	64872264	64992828	120565	2	101927404	ENST00000662570.1	140050		LOC101927404	uncharacterized LOC101927404
ID_chr8_13095353_13097340	chr8	13095354	13097340	1987	Promoter (<=1kb)	8	13085555	13096037	10483	2	10395	ENST00000510318.5	0	ENSG00000164741	DLC1	DLC1 Rho GTPase activating protein
ID_chr16_1244799_1246240	chr16	1244800	1246240	1441	Promoter (3-4kb)	16	1240938	1242093	1156	1	7177	ENST00000562432.1	3862	ENSG00000172236	TPSAB1	tryptase alpha/beta 1
ID_chr20_1889614_1891385	chr20	1889615	1891385	1771	Promoter (<=1kb)	20	1888128	1891202	3075	2	107984088	ENST00000620919.1	0		LOC107984088	uncharacterized LOC107984088
ID_chr2_70122434_70125597	chr2	70122435	70125597	3163	Promoter (<=1kb)	2	70124034	70125332	1299	2	100133985	ENST00000414141.2	0	ENSG00000231327	LINC01816	long intergenic non-protein coding RNA 1816
ID_chr1_94924920_94929731	chr1	94924921	94929731	4811	Promoter (<=1kb)	1	94896949	94925808	28860	2	1266	ENST00000545882.5	0	ENSG00000117519	CNN3	calponin 3
ID_chr5_112799682_112802192	chr5	112799683	112802192	2510	Exon (ENST00000507379.5/324, exon 6 of 14)	5	112821896	112839871	17976	1	324	ENST00000502371.2	-19704	ENSG00000134982	APC	APC regulator of WNT signaling pathway
ID_chr3_32780428_32781648	chr3	32780429	32781648	1220	Distal Intergenic	3	32769665	32773512	3848	1	25904	ENST00000476967.1	10764	ENSG00000182973	CNOT10	CCR4-NOT transcription complex subunit 10
ID_chr6_39193009_39194174	chr6	39193010	39194174	1165	Exon (ENST00000359534.4/8645, exon 4 of 5)	6	39188971	39229475	40505	2	8645	ENST00000359534.4	35301	ENSG00000164626	KCNK5	potassium two pore domain channel subfamily K member 5
ID_chr2_97644666_97647881	chr2	97644667	97647881	3215	Promoter (<=1kb)	2	97646062	97648383	2322	1	1329	ENST00000258424.3	0	ENSG00000135940	COX5B	cytochrome c oxidase subunit 5B
ID_chr7_25092053_25094980	chr7	25092054	25094980	2927	Distal Intergenic	7	25123307	25125249	1943	2	54205	ENST00000409409.5	30269	ENSG00000172115	CYCS	cytochrome c, somatic
ID_chr8_20267441_20269708	chr8	20267442	20269708	2267	Intron (ENST00000381569.5/11178, intron 1 of 3)	8	20275773	20290458	14686	1	100874051	ENST00000523103.1	-6065	ENSG00000253733	LZTS1-AS1	LZTS1 antisense RNA 1
ID_chr3_32468823_32470863	chr3	32468824	32470863	2040	Intron (ENST00000487007.1/112616, intron 3 of 3)	3	32483739	32488381	4643	2	54918	ENST00000478886.1	17518	ENSG00000091317	CMTM6	CKLF like MARVEL transmembrane domain containing 6
ID_chr18_77113661_77115386	chr18	77113662	77115386	1725	Exon (ENST00000612024.1/ENST00000612024.1, exon 2 of 2)	18	76980427	77105261	124835	2	4155	ENST00000580402.5	-8401	ENSG00000197971	MBP	myelin basic protein
ID_chr2_105673641_105676786	chr2	105673642	105676786	3145	Distal Intergenic	2	105600703	105610487	9785	2	285000	ENST00000658366.1	-63155		LINC02946	long intergenic non-protein coding RNA 2946
ID_chr3_129936110_129937605	chr3	129936111	129937605	1495	Distal Intergenic	3	129901851	129918575	16725	1	100507032	ENST00000604747.1	34260	ENSG00000271270	TMCC1-DT	TMCC1 divergent transcript
ID_chr11_102545665_102547434	chr11	102545666	102547434	1769	Distal Intergenic	11	102524276	102530750	6475	2	4316	ENST00000533366.5	-14916	ENSG00000137673	MMP7	matrix metallopeptidase 7
ID_chr18_75179645_75181085	chr18	75179646	75181085	1440	Distal Intergenic	18	75199457	75205513	6057	2	284273	ENST00000537114.2	24428	ENSG00000180011	PTGR3	prostaglandin reductase 3
ID_chr22_30967945_30971079	chr22	30967946	30971079	3134	Promoter (<=1kb)	22	30925130	30968774	43645	2	22880	ENST00000397641.8	0	ENSG00000133422	MORC2	MORC family CW-type zinc finger 2
ID_chr11_110098040_110099373	chr11	110098041	110099373	1333	Promoter (4-5kb)	11	110093392	110171841	78450	1	85463	ENST00000278590.8	4649	ENSG00000149289	ZC3H12C	zinc finger CCCH-type containing 12C
ID_chr1_225007438_225009539	chr1	225007439	225009539	2101	Exon (ENST00000445597.6/127602, exon 8 of 61)	1	224967546	224969493	1948	1	127602	ENST00000474127.1	39893	ENSG00000185842	DNAH14	dynein axonemal heavy chain 14
ID_chr6_21348023_21349095	chr6	21348024	21349095	1072	Distal Intergenic	6	21200812	21231441	30630	1	54901	ENST00000476517.1	147212	ENSG00000145996	CDKAL1	CDK5 regulatory subunit associated protein 1 like 1
ID_chr6_56707063_56709900	chr6	56707064	56709900	2837	Intron (ENST00000421834.6/667, intron 2 of 93)	6	56638936	56693303	54368	2	667	ENST00000521104.1	-13761	ENSG00000151914	DST	dystonin
ID_chr20_57594544_57596170	chr20	57594545	57596170	1626	Distal Intergenic	20	57607061	57610265	3205	2	81030	ENST00000453793.1	14095	ENSG00000124256	ZBP1	Z-DNA binding protein 1
ID_chr11_73373549_73374804	chr11	73373550	73374804	1255	Promoter (1-2kb)	11	73376399	73397474	21076	1	84957	ENST00000064780.7	-1595	ENSG00000054967	RELT	RELT TNF receptor
ID_chr1_84719002_84721647	chr1	84719003	84721647	2645	Distal Intergenic	1	84666119	84690803	24685	2	117178	ENST00000422026.1	-28200	ENSG00000117155	SSX2IP	SSX family member 2 interacting protein
ID_chr4_169640091_169640712	chr4	169640092	169640712	621	Promoter (4-5kb)	4	169635983	169643168	7186	1	1182	ENST00000506924.1	4109	ENSG00000109572	CLCN3	chloride voltage-gated channel 3
ID_chr20_20668240_20669962	chr20	20668241	20669962	1722	Intron (ENST00000202677.12/57186, intron 3 of 39)	20	20635351	20640806	5456	2	57186	ENST00000424981.1	-27435	ENSG00000188559	RALGAPA2	Ral GTPase activating protein catalytic subunit alpha 2
ID_chr6_108764098_108765201	chr6	108764099	108765201	1103	Promoter (4-5kb)	6	108759461	108769005	9545	1	387111	ENST00000430898.1	4638	ENSG00000203801	LINC00222	long intergenic non-protein coding RNA 222
ID_chr1_47311762_47315558	chr1	47311763	47315558	3796	Promoter (<=1kb)	1	47250139	47314147	64009	2	6491	ENST00000360380.7	0	ENSG00000123473	STIL	STIL centriolar assembly protein
ID_chr1_178167247_178169825	chr1	178167248	178169825	2578	Intron (ENST00000367649.8/9462, intron 1 of 17)	1	178120961	178300055	179095	1	9462	ENST00000465723.1	46287	ENSG00000075391	RASAL2	RAS protein activator like 2
ID_chr5_5270277_5272315	chr5	5270278	5272315	2038	Intron (ENST00000274181.7/170690, intron 18 of 22)	5	5235037	5239187	4151	1	170690	ENST00000513709.1	35241	ENSG00000145536	ADAMTS16	ADAM metallopeptidase with thrombospondin type 1 motif 16
ID_chr16_82671305_82672844	chr16	82671306	82672844	1539	Intron (ENST00000268613.14/1012, intron 2 of 14)	16	82688931	82689019	89	1	102465863	ENST00000615737.1	-16087	ENSG00000277387	MIR8058	microRNA 8058
ID_chr2_207768509_207770452	chr2	207768510	207770452	1943	Promoter (<=1kb)	2	207762598	207769906	7309	2	7855	ENST00000295417.4	0	ENSG00000163251	FZD5	frizzled class receptor 5
ID_chr6_2634735_2635328	chr6	2634736	2635328	593	Promoter (<=1kb)	6	2621947	2634619	12673	2	154386	ENST00000666762.1	-117	ENSG00000164385	LINC01600	long intergenic non-protein coding RNA 1600
ID_chr3_129610997_129613262	chr3	129610998	129613262	2265	Promoter (4-5kb)	3	129555214	129606676	51463	2	23129	ENST00000324093.9	-4322	ENSG00000004399	PLXND1	plexin D1
ID_chr2_234950830_234956618	chr2	234950831	234956618	5788	Promoter (<=1kb)	2	234952017	235055714	103698	1	23677	ENST00000392011.7	0	ENSG00000130147	SH3BP4	SH3 domain binding protein 4
ID_chr1_224521737_224523496	chr1	224521738	224523496	1759	Intron (ENST00000471578.5/149111, intron 2 of 5)	1	224529191	224739621	210431	1	149111	ENST00000498382.5	-5695	ENSG00000143786	CNIH3	cornichon family AMPA receptor auxiliary protein 3
ID_chr3_40877196_40878926	chr3	40877197	40878926	1730	Distal Intergenic	3	40869548	40875980	6433	1	105377043	ENST00000659692.1	7649		LOC105377043	uncharacterized LOC105377043
ID_chr10_112811376_112813128	chr10	112811377	112813128	1752	Intron (ENST00000393077.3/143187, intron 7 of 7)	10	112810031	112821838	11808	2	112268058	ENST00000648389.1	8710		LOC112268058	uncharacterized LOC112268058
ID_chr10_62395772_62397583	chr10	62395773	62397583	1811	Intron (ENST00000395255.7/22891, intron 3 of 4)	10	62375544	62376352	809	1	22891	ENST00000421210.1	20229	ENSG00000138311	ZNF365	zinc finger protein 365
ID_chr3_3154564_3155881	chr3	3154565	3155881	1317	Promoter (<=1kb)	3	3150860	3154970	4111	2	51185	ENST00000459840.5	0	ENSG00000113851	CRBN	cereblon
ID_chr5_111509387_111514037	chr5	111509388	111514037	4650	Promoter (<=1kb)	5	111510396	111731029	220634	1	100505678	ENST00000666013.1	0	ENSG00000246859	STARD4-AS1	STARD4 antisense RNA 1
ID_chr13_96898264_96901634	chr13	96898265	96901634	3370	Distal Intergenic	13	96948018	96949584	1567	1	112268107	ENST00000606916.1	-46384		LOC112268107	uncharacterized LOC112268107
ID_chr20_41424242_41426266	chr20	41424243	41426266	2024	3' UTR	20	41404523	41415065	10543	2	84181	ENST00000480022.1	-9178	ENSG00000124177	CHD6	chromodomain helicase DNA binding protein 6
ID_chr5_125150744_125153267	chr5	125150745	125153267	2523	Intron (ENST00000647105.1/101927421, intron 2 of 6)	5	125036808	125065291	28484	1	101927421	ENST00000655934.1	113937		LOC101927421	uncharacterized LOC101927421
ID_chr12_105232500_105236747	chr12	105232501	105236747	4247	Promoter (<=1kb)	12	105235290	105371180	135891	1	387882	ENST00000548458.6	0	ENSG00000235162	C12orf75	chromosome 12 open reading frame 75
ID_chr3_69947564_69949042	chr3	69947565	69949042	1478	Intron (ENST00000687384.1/4286, intron 6 of 10)	3	69936829	69941331	4503	1	4286	ENST00000461014.1	10736	ENSG00000187098	MITF	melanocyte inducing transcription factor
ID_chr13_53190142_53191955	chr13	53190143	53191955	1813	Distal Intergenic	13	53099397	53151914	52518	2	102723875	ENST00000660057.1	-38229		LINC01065	long intergenic non-protein coding RNA 1065
ID_chr7_46694795_46697878	chr7	46694796	46697878	3083	Promoter (<=1kb)	7	46687879	46697122	9244	2	730338	ENST00000451905.4	0	ENSG00000233539	LOC730338	uncharacterized LOC730338
ID_chr1_66296520_66298335	chr1	66296521	66298335	1815	Intron (ENST00000329654.8/5142, intron 7 of 16)	1	66330728	66363215	32488	1	5142	ENST00000528771.5	-32393	ENSG00000184588	PDE4B	phosphodiesterase 4B
ID_chr2_123521364_123523066	chr2	123521365	123523066	1702	Distal Intergenic	2	123066151	123073481	7331	2	107985818	ENST00000432894.1	-447884	ENSG00000232740	LINC01826	long intergenic non-protein coding RNA 1826
ID_chr2_68375060_68376341	chr2	68375061	68376341	1281	Intron (ENST00000234313.8/5341, intron 1 of 8)	2	68361214	68365584	4371	2	101927723	ENST00000366218.2	-9477		LOC101927723	uncharacterized LOC101927723
ID_chr3_4796604_4798279	chr3	4796605	4798279	1675	Promoter (<=1kb)	3	4798730	4847372	48643	1	3708	ENST00000650139.1	-451	ENSG00000150995	ITPR1	inositol 1,4,5-trisphosphate receptor type 1
ID_chr3_9975807_9978258	chr3	9975808	9978258	2451	Promoter (<=1kb)	3	9963960	9978304	14345	2	55831	ENST00000497557.2	46	ENSG00000125037	EMC3	ER membrane protein complex subunit 3
ID_chr10_28508250_28509739	chr10	28508251	28509739	1489	Distal Intergenic	10	28433008	28495813	62806	2	105376468	ENST00000421132.1	-12438	ENSG00000237128	LINC02652	long intergenic non-protein coding RNA 2652
ID_chr10_5449161_5450573	chr10	5449162	5450573	1412	Promoter (1-2kb)	10	5452419	5453153	735	1	10276	ENST00000465087.1	-1846	ENSG00000173848	NET1	neuroepithelial cell transforming 1
ID_chr11_87301331_87302383	chr11	87301332	87302383	1052	Exon (ENST00000340353.11/65084, exon 7 of 14)	11	87318135	87322350	4216	1	65084	ENST00000531643.1	-15752	ENSG00000166575	TMEM135	transmembrane protein 135
ID_chr21_33814815_33816019	chr21	33814816	33816019	1204	Promoter (2-3kb)	21	33818026	33829029	11004	1	6453	ENST00000487427.5	-2007	ENSG00000205726	ITSN1	intersectin 1
ID_chr17_80652400_80653853	chr17	80652401	80653853	1453	Intron (ENST00000574767.5/57521, intron 2 of 11)	17	80708933	80754104	45172	1	57521	ENST00000572733.1	-55080	ENSG00000141564	RPTOR	regulatory associated protein of MTOR complex 1
ID_chr3_45956025_45959460	chr3	45956026	45959460	3435	Promoter (<=1kb)	3	45917904	45958572	40669	2	79443	ENST00000433878.5	0	ENSG00000163820	FYCO1	FYVE and coiled-coil domain autophagy adaptor 1
ID_chr12_13950312_13951349	chr12	13950313	13951349	1037	Intron (ENST00000609686.4/2904, intron 2 of 13)	12	13977346	13979983	2638	2	2904	ENST00000637875.1	28634	ENSG00000273079	GRIN2B	glutamate ionotropic receptor NMDA type subunit 2B
ID_chr10_395189_395623	chr10	395190	395623	434	Intron (ENST00000381496.7/22982, intron 9 of 35)	10	364962	390016	25055	2	22982	ENST00000421992.2	-5174	ENSG00000151240	DIP2C	disco interacting protein 2 homolog C
ID_chr1_210393097_210395006	chr1	210393098	210395006	1909	Exon (ENST00000653429.1/ENST00000653429.1, exon 1 of 4)	1	210369715	210590542	220828	1	55733	ENST00000545781.2	23383	ENSG00000054392	HHAT	hedgehog acyltransferase
ID_chr7_2756919_2759672	chr7	2756920	2759672	2753	Promoter (<=1kb)	7	2731351	2760452	29102	2	2768	ENST00000485329.1	780	ENSG00000146535	GNA12	G protein subunit alpha 12
ID_chr10_84424169_84425591	chr10	84424170	84425591	1422	Promoter (<=1kb)	10	84424939	84518521	93583	1	54462	ENST00000543283.2	0	ENSG00000107771	CCSER2	coiled-coil serine rich protein 2
ID_chr13_80234801_80236341	chr13	80234802	80236341	1540	Distal Intergenic	13	80115733	80134368	18636	2	105370275	ENST00000647704.1	-100434		LOC105370275	uncharacterized LOC105370275
ID_chr17_31499832_31501467	chr17	31499833	31501467	1635	Intron (ENST00000621161.5/84440, intron 3 of 14)	17	31488192	31521184	32993	1	84440	ENST00000578694.1	11641	ENSG00000131242	RAB11FIP4	RAB11 family interacting protein 4
ID_chr1_169482393_169488942	chr1	169482394	169488942	6549	Promoter (<=1kb)	1	169463909	169485944	22036	2	10560	ENST00000236137.10	0	ENSG00000117479	SLC19A2	solute carrier family 19 member 2
ID_chr14_24241344_24243890	chr14	24241345	24243890	2546	Promoter (<=1kb)	14	24239643	24242623	2981	2	26277	ENST00000267415.12	0	ENSG00000092330	TINF2	TERF1 interacting nuclear factor 2
ID_chr16_56449230_56453182	chr16	56449231	56453182	3952	Promoter (<=1kb)	16	56429133	56451332	22200	2	11051	ENST00000300291.10	0	ENSG00000167005	NUDT21	nudix hydrolase 21
ID_chr1_161565709_161566926	chr1	161565710	161566926	1217	Intron (ENST00000537821.2/2212, intron 3 of 4)	1	161581339	161589697	8359	1	9103	ENST00000502411.5	-14413		FCGR2C	Fc gamma receptor IIc (gene/pseudogene)
ID_chr3_30097711_30099880	chr3	30097712	30099880	2169	Distal Intergenic	3	29988073	29991715	3643	1	27303	ENST00000497274.1	109639	ENSG00000144642	RBMS3	RNA binding motif single stranded interacting protein 3
ID_chr4_152982102_152984625	chr4	152982103	152984625	2523	Distal Intergenic	4	152934340	152936881	2542	2	729870	ENST00000685840.1	-45222	ENSG00000287642	LOC729870	uncharacterized LOC729870
ID_chr9_35161576_35163552	chr9	35161577	35163552	1976	Promoter (<=1kb)	9	35161992	35405334	243343	1	10497	ENST00000617908.4	0	ENSG00000198722	UNC13B	unc-13 homolog B
ID_chr12_64560625_64561985	chr12	64560626	64561985	1360	Intron (ENST00000637125.1/283349, intron 2 of 5)	12	64507166	64533638	26473	2	105369803	ENST00000541885.1	-26988		LOC105369803	uncharacterized LOC105369803
ID_chr12_68806817_68810146	chr12	68806818	68810146	3329	Promoter (<=1kb)	12	68808177	68845544	37368	1	4193	ENST00000258149.11	0	ENSG00000135679	MDM2	MDM2 proto-oncogene
ID_chr14_60645815_60650932	chr14	60645816	60650932	5117	Promoter (<=1kb)	14	60643421	60649477	6057	2	6495	ENST00000645694.3	0	ENSG00000126778	SIX1	SIX homeobox 1
ID_chr2_26432370_26434002	chr2	26432371	26434002	1632	Promoter (1-2kb)	2	26430507	26444945	14439	1	92749	ENST00000483675.1	1864	ENSG00000157856	DRC1	dynein regulatory complex subunit 1
ID_chr18_51525260_51527028	chr18	51525261	51527028	1768	Intron (ENST00000582689.5/ENST00000582689.5, intron 4 of 5)	18	51560821	51643939	83119	1	100287225	ENST00000635103.1	-33793	ENSG00000227115	LINC01630	long intergenic non-protein coding RNA 1630
ID_chr16_19744435_19747485	chr16	19744436	19747485	3050	Intron (ENST00000568126.5/124152, intron 4 of 5)	16	19735353	19735773	421	1	124152	ENST00000568387.1	9083	ENSG00000174628	IQCK	IQ motif containing K
ID_chr6_5785487_5787326	chr6	5785488	5787326	1839	Intron (ENST00000648580.1/10667, intron 6 of 8)	6	5664985	5695272	30288	2	101927950	ENST00000602500.1	-90216	ENSG00000270174	LOC101927950	uncharacterized LOC101927950
ID_chr14_60512766_60517001	chr14	60512767	60517001	4235	Promoter (<=1kb)	14	60478357	60515543	37187	2	317761	ENST00000556799.1	0	ENSG00000179008	C14orf39	chromosome 14 open reading frame 39
ID_chr8_103229650_103230839	chr8	103229651	103230839	1189	3' UTR	8	103213411	103228166	14756	1	79870	ENST00000521926.1	16240	ENSG00000164929	BAALC	BAALC binder of MAP3K1 and KLF4
ID_chr1_1776566_1779634	chr1	1776567	1779634	3068	Promoter (<=1kb)	1	1751232	1778470	27239	2	65220	ENST00000341426.9	0	ENSG00000008130	NADK	NAD kinase
ID_chr6_3822479_3826980	chr6	3822480	3826980	4501	Promoter (4-5kb)	6	3831933	3833896	1964	1	26240	ENST00000602854.5	-4953	ENSG00000145945	FAM50B	family with sequence similarity 50 member B
ID_chr15_30827015_30829013	chr15	30827016	30829013	1998	Exon (ENST00000570209.1/390561, exon 7 of 16)	15	30815271	30844153	28883	1	390561	ENST00000570209.1	11745		HERC2P10	HERC2 pseudogene 10
ID_chr20_47274132_47275540	chr20	47274133	47275540	1408	Intron (ENST00000311275.11/23613, intron 11 of 21)	20	47210413	47298900	88488	2	23613	ENST00000467200.6	23360	ENSG00000101040	ZMYND8	zinc finger MYND-type containing 8
ID_chr9_33262500_33266169	chr9	33262501	33266169	3669	Promoter (<=1kb)	9	33264879	33282069	17191	1	51510	ENST00000419016.6	0	ENSG00000086065	CHMP5	charged multivesicular body protein 5
ID_chr6_129707593_129710923	chr6	129707594	129710923	3330	Promoter (<=1kb)	6	129576132	129710177	134046	2	93663	ENST00000368149.3	0	ENSG00000146376	ARHGAP18	Rho GTPase activating protein 18
ID_chrX_153792744_153797052	chrX	153792745	153797052	4308	Promoter (<=1kb)	23	153785766	153794512	8747	2	3421	ENST00000370092.7	0	ENSG00000067829	IDH3G	isocitrate dehydrogenase (NAD(+)) 3 non-catalytic subunit gamma
ID_chr5_156471560_156475425	chr5	156471561	156475425	3865	Intron (ENST00000517913.5/6444, intron 5 of 9)	5	156327164	156767788	440625	1	6444	ENST00000337851.9	144397	ENSG00000170624	SGCD	sarcoglycan delta
ID_chr4_137775008_137775997	chr4	137775009	137775997	989	Distal Intergenic	4	137751029	137755300	4272	1	105377445	ENST00000659076.1	23980		LOC105377445	uncharacterized LOC105377445
ID_chr7_87344029_87346232	chr7	87344030	87346232	2203	Promoter (<=1kb)	7	87322943	87345546	22604	2	11257	ENST00000661943.2	0	ENSG00000182165	TP53TG1	TP53 target 1
ID_chr9_89309071_89320274	chr9	89309072	89320274	11203	Promoter (<=1kb)	9	89312225	89312306	82	1	100422936	ENST00000580744.1	0	ENSG00000265112	MIR3153	microRNA 3153
ID_chr17_75524675_75526404	chr17	75524676	75526404	1729	Promoter (<=1kb)	17	75525080	75559332	34253	1	3993	ENST00000580578.5	0	ENSG00000073350	LLGL2	LLGL scribble cell polarity complex component 2
ID_chr18_23861568_23863030	chr18	23861569	23863030	1462	Exon (ENST00000313654.14/3909, exon 35 of 75)	18	23873020	23955066	82047	1	3909	ENST00000269217.11	-9990	ENSG00000053747	LAMA3	laminin subunit alpha 3
ID_chr2_233592857_233594088	chr2	233592858	233594088	1231	Distal Intergenic	2	233617633	233773300	155668	1	54576	ENST00000373450.5	-23545	ENSG00000242366	UGT1A8	UDP glucuronosyltransferase family 1 member A8
ID_chr1_77975113_77982272	chr1	77975114	77982272	7159	Promoter (<=1kb)	1	77979175	78016274	37100	1	11080	ENST00000487931.1	0	ENSG00000162616	DNAJB4	DnaJ heat shock protein family (Hsp40) member B4
ID_chr16_30621019_30624676	chr16	30621020	30624676	3657	Promoter (<=1kb)	16	30604618	30623948	19331	2	115509	ENST00000565440.5	0	ENSG00000156853	ZNF689	zinc finger protein 689
ID_chr10_99550750_99552046	chr10	99550751	99552046	1296	Distal Intergenic	10	99532942	99536524	3583	1	159296	ENST00000344586.9	17809	ENSG00000119919	NKX2-3	NK2 homeobox 3
ID_chr11_132885649_132887220	chr11	132885650	132887220	1571	Intron (ENST00000331898.11/4978, intron 1 of 6)	11	132657087	132943010	285924	2	4978	ENST00000525412.1	55790	ENSG00000183715	OPCML	opioid binding protein/cell adhesion molecule like
ID_chr13_30185639_30187821	chr13	30185640	30187821	2182	Distal Intergenic	13	30208725	30210664	1940	2	84056	ENST00000480854.1	22843	ENSG00000102781	KATNAL1	katanin catalytic subunit A1 like 1
ID_chr8_100847011_100847973	chr8	100847012	100847973	962	Distal Intergenic	8	100919062	100924988	5927	2	7534	ENST00000523848.5	77015	ENSG00000164924	YWHAZ	tyrosine 3-monooxygenase/tryptophan 5-monooxygenase activation protein zeta
ID_chr1_39605610_39607105	chr1	39605611	39607105	1495	Distal Intergenic	1	39572393	39576790	4398	2	8761	ENST00000451091.2	-28821	ENSG00000090621	PABPC4	poly(A) binding protein cytoplasmic 4
ID_chr12_31071907_31076803	chr12	31071908	31076803	4896	Promoter (<=1kb)	12	31019434	31073786	54353	2	100506660	ENST00000669174.1	0	ENSG00000245614	DDX11-AS1	DDX11 antisense RNA 1
ID_chr22_24155499_24157556	chr22	24155500	24157556	2057	Promoter (<=1kb)	22	24155838	24178627	22790	1	23523	ENST00000337989.11	0	ENSG00000099991	CABIN1	calcineurin binding protein 1
ID_chrX_154368235_154371819	chrX	154368236	154371819	3584	Promoter (<=1kb)	23	154348524	154371203	22680	2	2316	ENST00000420627.5	0	ENSG00000196924	FLNA	filamin A
ID_chr3_15709191_15712474	chr3	15709192	15712474	3283	3' UTR	3	15709668	15721122	11455	2	23243	ENST00000492895.1	8648	ENSG00000206560	ANKRD28	ankyrin repeat domain 28
ID_chr2_97806980_97807821	chr2	97806981	97807821	841	Intron (ENST00000186436.10/23505, intron 19 of 40)	2	97793290	97796404	3115	2	23505	ENST00000480724.1	-10577	ENSG00000075568	TMEM131	transmembrane protein 131
ID_chr12_1318341_1319982	chr12	1318342	1319982	1641	Intron (ENST00000543086.7/23085, intron 14 of 17)	12	1257138	1371952	114815	1	23085	ENST00000543263.2	61204	ENSG00000082805	ERC1	ELKS/RAB6-interacting/CAST family member 1
ID_chr6_66133508_66134929	chr6	66133509	66134929	1421	Distal Intergenic	6	65788417	65789287	871	1	442229	ENST00000468432.1	345092		SLC25A51P1	SLC25A51 pseudogene 1
ID_chr6_74654065_74656191	chr6	74654066	74656191	2126	Intron (ENST00000435946.1/101928516, intron 2 of 3)	6	74594583	74645640	51058	2	105377858	ENST00000607807.1	-8426		LOC105377858	uncharacterized LOC105377858
ID_chr10_58826255_58827636	chr10	58826256	58827636	1381	Intron (ENST00000373886.8/80114, intron 20 of 20)	10	58793535	58814314	20780	1	80114	ENST00000263103.1	32721	ENSG00000122870	BICC1	BicC family RNA binding protein 1
ID_chr13_100941598_100942902	chr13	100941599	100942902	1304	Promoter (<=1kb)	13	100939290	100941023	1734	2	100874161	ENST00000657351.1	-576		LINC00411	long intergenic non-protein coding RNA 411
ID_chr14_90367807_90370043	chr14	90367808	90370043	2236	Distal Intergenic	14	90396502	90404496	7995	1	801	ENST00000557020.5	-26459	ENSG00000198668	CALM1	calmodulin 1
ID_chr13_30462668_30467614	chr13	30462669	30467614	4946	Promoter (<=1kb)	13	30456704	30465936	9233	2	3146	ENST00000341423.10	0	ENSG00000189403	HMGB1	high mobility group box 1
ID_chr6_115766576_115767868	chr6	115766577	115767868	1292	Distal Intergenic	6	115633540	115643916	10377	2	105377962	ENST00000446525.2	-122661	ENSG00000228777	LINC02534	long intergenic non-protein coding RNA 2534
ID_chr1_25903573_25906896	chr1	25903574	25906896	3323	Promoter (<=1kb)	1	25906362	25906454	93	2	100500808	ENST00000580971.1	0	ENSG00000283938	MIR3917	microRNA 3917
ID_chr17_45059277_45063272	chr17	45059278	45063272	3995	Promoter (<=1kb)	17	45061271	45108980	47710	1	4836	ENST00000676828.1	0	ENSG00000136448	NMT1	N-myristoyltransferase 1
ID_chrX_49921844_49927174	chrX	49921845	49927174	5330	Promoter (<=1kb)	23	49922596	50099230	176635	1	1184	ENST00000376091.8	0	ENSG00000171365	CLCN5	chloride voltage-gated channel 5
ID_chr7_97093706_97095480	chr7	97093707	97095480	1774	Distal Intergenic	7	97117698	97181763	64066	1	57001	ENST00000432641.3	-22218	ENSG00000196636	SDHAF3	succinate dehydrogenase complex assembly factor 3
ID_chr9_83920448_83921477	chr9	83920449	83921477	1029	Promoter (<=1kb)	9	83834099	83921432	87334	2	55582	ENST00000297814.7	0	ENSG00000165115	KIF27	kinesin family member 27
ID_chr6_43635197_43641750	chr6	43635198	43641750	6553	Promoter (<=1kb)	6	43635840	43640941	5102	1	9587	ENST00000372171.5	0	ENSG00000124688	MAD2L1BP	MAD2L1 binding protein
ID_chr6_122398141_122401180	chr6	122398142	122401180	3039	Promoter (<=1kb)	6	122399551	122433119	33569	1	3298	ENST00000452194.5	0	ENSG00000025156	HSF2	heat shock transcription factor 2
ID_chr3_30436967_30438025	chr3	30436968	30438025	1058	Intron (ENST00000691186.1/101927995, intron 3 of 3)	3	30373097	30469302	96206	1	101927995	ENST00000691186.1	63871		LOC101927995	uncharacterized LOC101927995
ID_chr6_141562276_141564271	chr6	141562277	141564271	1995	Distal Intergenic	6	141403240	141404494	1255	1	105378029	ENST00000667537.1	159037		LOC105378029	uncharacterized LOC105378029
ID_chr6_1745278_1746632	chr6	1745279	1746632	1354	Intron (ENST00000530927.5/2762, intron 7 of 10)	6	1679172	1726477	47306	2	2762	ENST00000533279.1	-18802	ENSG00000112699	GMDS	GDP-mannose 4,6-dehydratase
ID_chr15_58495862_58496817	chr15	58495863	58496817	955	Promoter (1-2kb)	15	58434890	58498735	63846	2	101928694	ENST00000561083.1	1918	ENSG00000259293	LIPC-AS1	LIPC antisense RNA 1
ID_chr10_119723104_119730706	chr10	119723105	119730706	7602	Promoter (<=1kb)	10	119726042	119829130	103089	1	22876	ENST00000649297.1	0	ENSG00000198825	INPP5F	inositol polyphosphate-5-phosphatase F
ID_chr2_119365110_119368825	chr2	119365111	119368825	3715	Promoter (<=1kb)	2	119302225	119366742	64518	2	130355	ENST00000409466.6	0	ENSG00000186132	C2orf76	chromosome 2 open reading frame 76
ID_chr6_27751724_27755081	chr6	27751725	27755081	3357	Promoter (2-3kb)	6	27757445	27763269	5825	1	100131289	ENST00000689964.1	-2364		LOC100131289	uncharacterized LOC100131289
ID_chr1_222642823_222645390	chr1	222642824	222645390	2567	Promoter (<=1kb)	1	222644303	222665823	21521	1	375056	ENST00000340535.11	0	ENSG00000154305	MIA3	MIA SH3 domain ER export factor 3
ID_chr2_165819727_165821447	chr2	165819728	165821447	1720	Intron (ENST00000428888.1/105373730, intron 1 of 1)	2	165833048	165839098	6051	2	105373730	ENST00000457108.1	17651		LOC105373730	uncharacterized LOC105373730
ID_chrX_10350226_10353186	chrX	10350227	10353186	2960	Intron (ENST00000454113.1/ENST00000454113.1, intron 4 of 4)	23	10449464	10460042	10579	2	4281	ENST00000479925.1	106856	ENSG00000101871	MID1	midline 1
ID_chr9_42127185_42128603	chr9	42127186	42128603	1418	Promoter (<=1kb)	9	41938060	42129125	191066	2	728577	ENST00000617422.4	522	ENSG00000154529	CNTNAP3B	contactin associated protein family member 3B
ID_chrX_153721843_153728465	chrX	153721844	153728465	6622	Promoter (<=1kb)	23	153700492	153724066	23575	2	10134	ENST00000458587.8	0	ENSG00000185825	BCAP31	B cell receptor associated protein 31
ID_chr20_16471802_16473280	chr20	16471803	16473280	1478	Intron (ENST00000636835.1/55614, intron 12 of 24)	20	16379750	16404867	25118	2	55614	ENST00000450176.1	-66936	ENSG00000089177	KIF16B	kinesin family member 16B
ID_chr4_31150225_31152101	chr4	31150226	31152101	1876	Distal Intergenic	4	31171013	31211678	40666	1	102723778	ENST00000515292.2	-18912		LINC02497	long intergenic non-protein coding RNA 2497
ID_chr20_59040440_59043736	chr20	59040441	59043736	3296	Promoter (<=1kb)	20	59038134	59042809	4676	2	100533975	ENST00000466051.1	0		SLMO2-ATP5E	SLMO2-ATP5E readthrough
ID_chr4_185394137_185397950	chr4	185394138	185397950	3813	Promoter (<=1kb)	4	185396021	185399028	3008	1	353322	ENST00000507479.5	0	ENSG00000186352	ANKRD37	ankyrin repeat domain 37
ID_chr11_110317073_110319730	chr11	110317074	110319730	2657	Distal Intergenic	11	110229443	110296712	67270	2	5962	ENST00000544551.5	-20362	ENSG00000137710	RDX	radixin
ID_chr1_76125161_76126744	chr1	76125162	76126744	1583	Intron (ENST00000328299.4/256435, intron 1 of 4)	1	76074746	76634603	559858	1	256435	ENST00000328299.4	50416	ENSG00000184005	ST6GALNAC3	ST6 N-acetylgalactosaminide alpha-2,6-sialyltransferase 3
ID_chr1_94234473_94238374	chr1	94234474	94238374	3901	Promoter (<=1kb)	1	94168905	94237584	68680	2	9411	ENST00000260526.11	0	ENSG00000137962	ARHGAP29	Rho GTPase activating protein 29
ID_chr11_7575388_7578586	chr11	7575389	7578586	3198	Promoter (<=1kb)	11	7576408	7653760	77353	1	8495	ENST00000533792.5	0	ENSG00000166387	PPFIBP2	PPFIA binding protein 2
ID_chr22_27480207_27481358	chr22	27480208	27481358	1151	Distal Intergenic	22	27436292	27441774	5483	1	105372980	ENST00000654206.1	43916	ENSG00000287034	LOC105372980	uncharacterized LOC105372980
ID_chr20_5028274_5030138	chr20	5028275	5030138	1864	Distal Intergenic	20	4852356	5010293	157938	2	9962	ENST00000379333.5	-17982	ENSG00000089057	SLC23A2	solute carrier family 23 member 2
ID_chr7_135507706_135513063	chr7	135507707	135513063	5357	Promoter (<=1kb)	7	135361795	135510080	148286	2	4850	ENST00000451834.5	0	ENSG00000080802	CNOT4	CCR4-NOT transcription complex subunit 4
ID_chr7_107578939_107583287	chr7	107578940	107583287	4348	Promoter (<=1kb)	7	107580759	107623317	42559	1	115253422	ENST00000379119.6	0	ENSG00000288558	DUS4L-BCAP29	DUS4L-BCAP29 readthrough
ID_chr12_106250639_106252213	chr12	106250640	106252213	1574	Promoter (2-3kb)	12	106237881	106248020	10140	2	10970	ENST00000378026.5	-2620	ENSG00000136026	CKAP4	cytoskeleton associated protein 4
ID_chr19_15124130_15126805	chr19	15124131	15126805	2675	Promoter (<=1kb)	19	15114987	15125786	10800	2	10994	ENST00000263383.8	0	ENSG00000105135	ILVBL	ilvB acetolactate synthase like
ID_chr6_159073604_159075942	chr6	159073605	159075942	2338	Exon (ENST00000646912.1/105378083, exon 5 of 5)	6	159064728	159065273	546	2	112267968	ENST00000446887.1	-8332	ENSG00000285492	LOC112267968	uncharacterized LOC112267968
ID_chr3_76308686_76314844	chr3	76308687	76314844	6158	Promoter (<=1kb)	3	76311096	77098213	787118	1	6092	ENST00000475034.1	0	ENSG00000185008	ROBO2	roundabout guidance receptor 2
ID_chr11_75022597_75025339	chr11	75022598	75025339	2742	Distal Intergenic	11	74988944	74995043	6100	1	10825	ENST00000534628.1	33654	ENSG00000162139	NEU3	neuraminidase 3
ID_chr5_138539775_138545812	chr5	138539776	138545812	6037	Promoter (<=1kb)	5	138506095	138543229	37135	2	2107	ENST00000499810.6	0	ENSG00000120705	ETF1	eukaryotic translation termination factor 1
ID_chr2_123094701_123096828	chr2	123094702	123096828	2127	Distal Intergenic	2	123066151	123073481	7331	2	107985818	ENST00000432894.1	-21221	ENSG00000232740	LINC01826	long intergenic non-protein coding RNA 1826
ID_chr14_66268288_66269598	chr14	66268289	66269598	1310	Exon (ENST00000654014.1/ENST00000654014.1, exon 5 of 5)	14	66411704	66498677	86974	1	440184	ENST00000641761.1	-142106	ENSG00000196553	CCDC196	coiled-coil domain containing 196
ID_chr13_51687131_51690312	chr13	51687132	51690312	3181	Intron (ENST00000298125.7/115825, intron 3 of 11)	13	51739148	51753123	13976	1	115825	ENST00000460145.2	-48836	ENSG00000139668	WDFY2	WD repeat and FYVE domain containing 2
ID_chr2_65358697_65361184	chr2	65358698	65361184	2487	Intron (ENST00000356388.9/200734, intron 1 of 5)	2	65312993	65366650	53658	2	200734	ENST00000443619.6	5466	ENSG00000198369	SPRED2	sprouty related EVH1 domain containing 2
ID_chr1_178608340_178609788	chr1	178608341	178609788	1448	Distal Intergenic	1	178542796	178548889	6094	1	400798	ENST00000521244.1	65545	ENSG00000213057	C1orf220	chromosome 1 putative open reading frame 220
ID_chr12_104957336_104959177	chr12	104957337	104959177	1841	Promoter (<=1kb)	12	104801801	104958290	156490	2	84102	ENST00000258538.8	0	ENSG00000136052	SLC41A2	solute carrier family 41 member 2
ID_chr13_52597279_52597911	chr13	52597280	52597911	632	Promoter (2-3kb)	13	52600042	52642501	42460	1	144983	ENST00000342657.7	-2131	ENSG00000139675	HNRNPA1L2	heterogeneous nuclear ribonucleoprotein A1 like 2
ID_chr8_26576666_26579530	chr8	26576667	26579530	2864	Promoter (<=1kb)	8	26577062	26583965	6904	1	1808	ENST00000493789.6	0	ENSG00000092964	DPYSL2	dihydropyrimidinase like 2
ID_chr3_190970355_190971319	chr3	190970356	190971319	964	Distal Intergenic	3	190855644	190892429	36786	2	647309	ENST00000479491.5	-77927	ENSG00000205835	GMNC	geminin coiled-coil domain containing
ID_chr15_55630310_55631971	chr15	55630311	55631971	1661	Intron (ENST00000389286.9/283659, intron 15 of 19)	15	55538890	55588947	50058	2	26108	ENST00000302000.10	-41364	ENSG00000171016	PYGO1	pygopus family PHD finger 1
ID_chr4_142558688_142560736	chr4	142558689	142560736	2048	Promoter (<=1kb)	4	142086179	142560669	474491	2	8821	ENST00000510812.5	0	ENSG00000109452	INPP4B	inositol polyphosphate-4-phosphatase type II B
ID_chr17_80191757_80193150	chr17	80191758	80193150	1393	Promoter (<=1kb)	17	80192162	80198157	5996	1	79092	ENST00000574148.5	0	ENSG00000141527	CARD14	caspase recruitment domain family member 14
ID_chr15_37124883_37126327	chr15	37124884	37126327	1444	Distal Intergenic	15	36891022	37101299	210278	2	4212	ENST00000340545.9	-23585	ENSG00000134138	MEIS2	Meis homeobox 2
ID_chr1_236393787_236396417	chr1	236393788	236396417	2630	Promoter (<=1kb)	1	236394286	236484930	90645	1	128178	ENST00000334232.9	0	ENSG00000186197	EDARADD	EDAR associated death domain
ID_chr15_96344926_96346829	chr15	96344927	96346829	1903	Exon (ENST00000617440.1/ENST00000617440.1, exon 2 of 2)	15	96354237	96403803	49567	1	101927263	ENST00000558382.2	-7408		LOC101927263	uncharacterized LOC101927263
ID_chr17_59289463_59291975	chr17	59289464	59291975	2512	Distal Intergenic	17	59267044	59275967	8924	1	284161	ENST00000579076.1	22420	ENSG00000153982	GDPD1	glycerophosphodiester phosphodiesterase domain containing 1
ID_chr11_57310730_57311978	chr11	57310731	57311978	1248	Promoter (<=1kb)	11	57309832	57311469	1638	2	85456	ENST00000530920.1	0	ENSG00000149115	TNKS1BP1	tankyrase 1 binding protein 1
ID_chr11_840255_846049	chr11	840256	846049	5794	Promoter (<=1kb)	11	837356	842529	5174	2	5441	ENST00000534030.1	0	ENSG00000177700	POLR2L	RNA polymerase II, I and III subunit L
ID_chr1_158002049_158004337	chr1	158002050	158004337	2288	Intron (ENST00000360089.8/55243, intron 1 of 12)	1	157993645	158100262	106618	1	55243	ENST00000359209.11	8405	ENSG00000183853	KIRREL1	kirre like nephrin family adhesion molecule 1
ID_chr9_109011495_109014232	chr9	109011496	109014232	2737	Promoter (<=1kb)	9	108942569	109013522	70954	2	8727	ENST00000374595.8	0	ENSG00000119326	CTNNAL1	catenin alpha like 1
ID_chr15_52502077_52504704	chr15	52502078	52504704	2627	Intron (ENST00000399231.8/4644, intron 1 of 40)	15	52313676	52528806	215131	2	4644	ENST00000692556.1	24102	ENSG00000197535	MYO5A	myosin VA
ID_chr4_46578402_46580600	chr4	46578403	46580600	2198	Distal Intergenic	4	46248427	46475230	226804	2	2555	ENST00000510861.5	-103173	ENSG00000151834	GABRA2	gamma-aminobutyric acid type A receptor subunit alpha2
ID_chr2_96264031_96268186	chr2	96264032	96268186	4155	Promoter (<=1kb)	2	96248514	96265997	17484	2	55654	ENST00000258439.8	0	ENSG00000135956	TMEM127	transmembrane protein 127
ID_chr7_75610703_75612217	chr7	75610704	75612217	1514	Promoter (<=1kb)	7	75538083	75611702	73620	2	3092	ENST00000616821.4	0	ENSG00000127946	HIP1	huntingtin interacting protein 1
ID_chr14_20609079_20610741	chr14	20609080	20610741	1662	Promoter (<=1kb)	14	20584047	20609884	25838	2	122651	ENST00000413502.1	0	ENSG00000173464	RNASE11	ribonuclease A family member 11 (inactive)
ID_chr20_30608874_30612767	chr20	30608875	30612767	3893	Distal Intergenic	20	30545601	30551470	5870	1	102723636	ENST00000636528.1	63274		LOC102723636	zinc finger protein 285-like
ID_chr1_234722849_234724177	chr1	234722850	234724177	1328	Promoter (<=1kb)	1	234724042	234731643	7602	1	100506810	ENST00000437601.2	0	ENSG00000227630	LINC01132	long intergenic non-protein coding RNA 1132
ID_chrX_101784634_101786098	chrX	101784635	101786098	1464	Distal Intergenic	23	101832537	101843278	10742	2	55998	ENST00000537026.6	57180	ENSG00000126952	NXF5	nuclear RNA export factor 5
ID_chr14_75173096_75177638	chr14	75173097	75177638	4542	Promoter (<=1kb)	14	75131469	75176612	45144	2	10972	ENST00000303575.9	0	ENSG00000170348	TMED10	transmembrane p24 trafficking protein 10
ID_chr22_26476172_26486036	chr22	26476173	26486036	9864	Promoter (<=1kb)	22	26483877	26494658	10782	1	402055	ENST00000215917.11	0	ENSG00000100104	SRRD	SRR1 domain containing
ID_chr8_120954894_120957345	chr8	120954895	120957345	2451	Intron (ENST00000517739.1/ENST00000517739.1, intron 1 of 3)	8	120535745	120813273	277529	2	6641	ENST00000395601.7	-141622	ENSG00000172164	SNTB1	syntrophin beta 1
ID_chr22_38870099_38873372	chr22	38870100	38873372	3273	Promoter (<=1kb)	22	38861422	38872216	10795	2	23466	ENST00000407418.8	0	ENSG00000183741	CBX6	chromobox 6
ID_chr7_32616410_32617382	chr7	32616411	32617382	972	Intron (ENST00000417811.2/100129460, intron 17 of 21)	7	32580791	32586108	5318	1	23080	ENST00000497020.1	35620	ENSG00000105778	AVL9	AVL9 cell migration associated
ID_chr13_109839796_109841259	chr13	109839797	109841259	1463	Distal Intergenic	13	109752695	109786583	33889	2	8660	ENST00000375856.5	-53214	ENSG00000185950	IRS2	insulin receptor substrate 2
ID_chr1_221992496_222003473	chr1	221992497	222003473	10977	Distal Intergenic	1	221913648	221978523	64876	2	105372950	ENST00000412445.1	-13974	ENSG00000238042	LINC02257	long intergenic non-protein coding RNA 2257
ID_chr6_135825913_135827650	chr6	135825914	135827650	1737	Distal Intergenic	6	135807148	135808466	1319	2	101928326	ENST00000447848.1	-17448		LOC101928326	uncharacterized LOC101928326
ID_chr13_51862325_51863139	chr13	51862326	51863139	814	Promoter (<=1kb)	13	51861969	51866232	4264	1	83446	ENST00000242819.7	357	ENSG00000123171	CCDC70	coiled-coil domain containing 70
ID_chr14_93904799_93906875	chr14	93904800	93906875	2076	Exon (ENST00000554742.1/283592, exon 11 of 11)	14	93918894	93929169	10276	1	90050	ENST00000557719.1	-12019	ENSG00000140067	FAM181A	family with sequence similarity 181 member A
ID_chr5_136042196_136043910	chr5	136042197	136043910	1714	Promoter (1-2kb)	5	136045745	136055189	9445	1	7045	ENST00000515433.1	-1835	ENSG00000120708	TGFBI	transforming growth factor beta induced
ID_chr14_50528913_50534882	chr14	50528914	50534882	5969	Promoter (<=1kb)	14	50418521	50532569	114049	2	11183	ENST00000682126.1	0	ENSG00000012983	MAP4K5	mitogen-activated protein kinase kinase kinase kinase 5
ID_chr16_64895115_64896773	chr16	64895116	64896773	1658	Distal Intergenic	16	64968434	64972949	4516	2	1009	ENST00000569095.1	76176	ENSG00000140937	CDH11	cadherin 11
ID_chr3_142644624_142647297	chr3	142644625	142647297	2673	5' UTR	3	142654784	142656745	1962	2	105374136	ENST00000485338.1	9448		LOC105374136	uncharacterized LOC105374136
ID_chr3_53299785_53300726	chr3	53299786	53300726	941	Intron (ENST00000610213.6/55802, intron 6 of 9)	3	53287366	53288361	996	2	55802	ENST00000558034.1	-11425	ENSG00000272886	DCP1A	decapping mRNA 1A
ID_chr7_155402421_155403517	chr7	155402422	155403517	1096	Distal Intergenic	7	155412596	155421884	9289	1	105375594	ENST00000660995.1	-9079		LOC105375594	uncharacterized LOC105375594
ID_chr9_112377456_112381012	chr9	112377457	112381012	3556	Promoter (<=1kb)	9	112380080	112472405	92326	1	84263	ENST00000398803.1	0	ENSG00000119471	HSDL2	hydroxysteroid dehydrogenase like 2
ID_chr1_40690159_40693911	chr1	40690160	40693911	3752	Promoter (<=1kb)	1	40690380	40692066	1687	2	100130557	ENST00000606277.1	0		NFYC-AS1	NFYC antisense RNA 1
ID_chrX_80172974_80176026	chrX	80172975	80176026	3052	Distal Intergenic	23	80023069	80031769	8701	1	50945	ENST00000626877.1	149906	ENSG00000122145	TBX22	T-box transcription factor 22
ID_chr9_133459126_133460395	chr9	133459127	133460395	1269	Promoter (<=1kb)	9	133459965	133470787	10823	1	11094	ENST00000540581.5	0	ENSG00000160325	CACFD1	calcium channel flower domain containing 1
ID_chr7_84181698_84185232	chr7	84181699	84185232	3534	Intron (ENST00000265362.9/10371, intron 1 of 16)	7	83955777	84194789	239013	2	10371	ENST00000265362.9	9557	ENSG00000075213	SEMA3A	semaphorin 3A
ID_chr11_107042730_107044624	chr11	107042731	107044624	1894	Distal Intergenic	11	106674019	107018476	344458	2	2977	ENST00000526355.7	-24255	ENSG00000152402	GUCY1A2	guanylate cyclase 1 soluble subunit alpha 2
ID_chr1_8739613_8741021	chr1	8739614	8741021	1408	Intron (ENST00000337907.7/473, intron 2 of 23)	1	8464970	8753838	288869	2	473	ENST00000480342.5	12817	ENSG00000142599	RERE	arginine-glutamic acid dipeptide repeats
ID_chr7_132436533_132438345	chr7	132436534	132438345	1812	Intron (ENST00000321063.9/91584, intron 3 of 31)	7	132123340	132576470	453131	2	91584	ENST00000321063.9	138125	ENSG00000221866	PLXNA4	plexin A4
ID_chr15_92880983_92888220	chr15	92880984	92888220	7237	Promoter (<=1kb)	15	92882707	92899701	16995	1	100507217	ENST00000557682.6	0		CHASERR	CHD2 adjacent suppressive regulatory RNA
ID_chr13_44917220_44919436	chr13	44917221	44919436	2216	Distal Intergenic	13	44939249	44989471	50223	2	26747	ENST00000379161.5	70035	ENSG00000083635	NUFIP1	nuclear FMR1 interacting protein 1
ID_chr3_121544186_121546819	chr3	121544187	121546819	2633	Promoter (<=1kb)	3	121431431	121545988	114558	2	10721	ENST00000264233.6	0	ENSG00000051341	POLQ	DNA polymerase theta
ID_chr1_12618811_12620909	chr1	12618812	12620909	2098	Promoter (<=1kb)	1	12567910	12618210	50301	2	9249	ENST00000616661.5	-602	ENSG00000162496	DHRS3	dehydrogenase/reductase 3
ID_chr11_61896035_61898324	chr11	61896036	61898324	2289	Promoter (1-2kb)	11	61897840	61899338	1499	2	5866	ENST00000526200.1	1014	ENSG00000167994	RAB3IL1	RAB3A interacting protein like 1
ID_chr17_16515950_16517676	chr17	16515951	16517676	1726	Distal Intergenic	17	16441577	16492193	50617	2	388341	ENST00000470794.2	-23758	ENSG00000181350	LRRC75A	leucine rich repeat containing 75A
ID_chr14_69363565_69364687	chr14	69363566	69364687	1122	Distal Intergenic	14	69352029	69353968	1940	1	57452	ENST00000556829.1	11537	ENSG00000100626	GALNT16	polypeptide N-acetylgalactosaminyltransferase 16
ID_chr1_241517772_241520900	chr1	241517773	241520900	3128	Promoter (<=1kb)	1	241497511	241519694	22184	2	2271	ENST00000493477.2	0	ENSG00000091483	FH	fumarate hydratase
ID_chr5_65961246_65962467	chr5	65961247	65962467	1221	Exon (ENST00000517095.1/ENST00000517095.1, exon 1 of 1)	5	65988633	66078936	90304	1	55914	ENST00000508515.1	-26166	ENSG00000112851	ERBIN	erbb2 interacting protein
ID_chr14_61152175_61153826	chr14	61152176	61153826	1651	Distal Intergenic	14	61187559	61530584	343026	1	5583	ENST00000555185.5	-33733	ENSG00000027075	PRKCH	protein kinase C eta
ID_chr1_224928778_224931484	chr1	224928779	224931484	2706	Promoter (<=1kb)	1	224929654	225399269	469616	1	127602	ENST00000430092.5	0	ENSG00000185842	DNAH14	dynein axonemal heavy chain 14
ID_chr20_41692168_41694324	chr20	41692169	41694324	2156	Intron (ENST00000685138.1/ENST00000685138.1, intron 1 of 1)	20	41514920	41618384	103465	2	84181	ENST00000482596.1	-73785	ENSG00000124177	CHD6	chromodomain helicase DNA binding protein 6
ID_chr10_123296651_123297481	chr10	123296652	123297481	830	Distal Intergenic	10	123356450	123517708	161259	1	105378531	ENST00000448347.5	-58969	ENSG00000286344	LINC02641	long intergenic non-protein coding RNA 2641
ID_chr9_115114468_115119435	chr9	115114469	115119435	4967	Promoter (<=1kb)	9	115019575	115118157	98583	2	3371	ENST00000350763.9	0	ENSG00000041982	TNC	tenascin C
ID_chr12_113141671_113143777	chr12	113141672	113143777	2106	Distal Intergenic	12	113103040	113136239	33200	2	8437	ENST00000418411.6	-5433	ENSG00000111344	RASAL1	RAS protein activator like 1
ID_chr3_139355130_139356311	chr3	139355131	139356311	1181	Promoter (4-5kb)	3	139353946	139360501	6556	2	9276	ENST00000502734.2	4190	ENSG00000184432	COPB2	COPI coat complex subunit beta 2
ID_chr1_226786238_226788111	chr1	226786239	226788111	1873	Distal Intergenic	1	226707190	226739323	32134	2	3707	ENST00000366784.1	-46916	ENSG00000143772	ITPKB	inositol-trisphosphate 3-kinase B
ID_chr2_26756150_26759650	chr2	26756151	26759650	3500	Promoter (4-5kb)	2	26764284	26781140	16857	1	54978	ENST00000429494.5	-4634	ENSG00000213699	SLC35F6	solute carrier family 35 member F6
ID_chr19_4456005_4458454	chr19	4456006	4458454	2449	Promoter (<=1kb)	19	4445006	4457794	12789	2	80700	ENST00000301281.11	0	ENSG00000167671	UBXN6	UBX domain protein 6
ID_chr1_116484608_116492175	chr1	116484609	116492175	7567	Promoter (1-2kb)	1	116493350	116502634	9285	1	112268235	ENST00000660250.1	-1175		LOC112268235	uncharacterized LOC112268235
ID_chr2_177552170_177554326	chr2	177552171	177554326	2156	Promoter (<=1kb)	2	177548998	177552796	3799	2	150737	ENST00000408939.4	0	ENSG00000196659	TTC30B	tetratricopeptide repeat domain 30B
ID_chr21_43319087_43320131	chr21	43319088	43320131	1044	Distal Intergenic	21	43322417	43332039	9623	2	100126693	ENST00000450205.1	11908		LINC00322	long intergenic non-protein coding RNA 322
ID_chr20_38471347_38474501	chr20	38471348	38474501	3154	Promoter (<=1kb)	20	38472816	38578859	106044	1	57148	ENST00000397042.7	0	ENSG00000170471	RALGAPB	Ral GTPase activating protein non-catalytic subunit beta
ID_chr13_42070290_42071274	chr13	42070291	42071274	984	Exon (ENST00000403865.2/ENST00000403865.2, exon 1 of 1)	13	42048822	42066723	17902	1	160851	ENST00000611224.1	21469	ENSG00000102780	DGKH	diacylglycerol kinase eta
ID_chr8_97932226_97933664	chr8	97932227	97933664	1438	Promoter (<=1kb)	8	97931425	98003734	72310	1	4147	ENST00000521041.5	802	ENSG00000132561	MATN2	matrilin 2
ID_chr5_171386745_171394268	chr5	171386746	171394268	7523	Promoter (<=1kb)	5	171386656	171386760	105	2	100500831	ENST00000577566.1	0	ENSG00000264249	MIR3912	microRNA 3912
ID_chr3_71582890_71588826	chr3	71582891	71588826	5936	Promoter (<=1kb)	3	70954693	71583978	629286	2	27086	ENST00000318789.11	0	ENSG00000114861	FOXP1	forkhead box P1
ID_chr21_42973194_42977503	chr21	42973195	42977503	4309	Promoter (<=1kb)	21	42974510	43033931	59422	1	5316	ENST00000432907.6	0	ENSG00000160199	PKNOX1	PBX/knotted 1 homeobox 1
ID_chr10_125212567_125214650	chr10	125212568	125214650	2083	Distal Intergenic	10	125038997	125161170	122174	2	1488	ENST00000476817.1	-51398	ENSG00000175029	CTBP2	C-terminal binding protein 2
ID_chr3_171808757_171812782	chr3	171808758	171812782	4025	Promoter (<=1kb)	3	171600404	171810483	210080	2	5337	ENST00000351298.9	0	ENSG00000075651	PLD1	phospholipase D1
ID_chr11_33722434_33725987	chr11	33722435	33725987	3553	Promoter (<=1kb)	11	33698262	33722448	24187	2	100131378	ENST00000527926.5	0	ENSG00000205177	C11orf91	chromosome 11 open reading frame 91
ID_chr5_142596764_142599448	chr5	142596765	142599448	2684	Intron (ENST00000443800.5/101926941, intron 3 of 3)	5	142592178	142621342	29165	2	2246	ENST00000359370.10	21894	ENSG00000113578	FGF1	fibroblast growth factor 1
ID_chr11_122155402_122158667	chr11	122155403	122158667	3265	Promoter (<=1kb)	11	122089144	122156371	67228	2	399959	ENST00000650497.1	0	ENSG00000255248	MIR100HG	mir-100-let-7a-2-mir-125b-1 cluster host gene
ID_chr15_94052251_94053979	chr15	94052252	94053979	1728	Intron (ENST00000558874.1/101927112, intron 2 of 8)	15	93890463	94038412	147950	2	283682	ENST00000556928.5	-13840		LINC01579	long intergenic non-protein coding RNA 1579
ID_chr7_107043718_107046218	chr7	107043719	107046218	2500	Promoter (<=1kb)	7	107044705	107161811	117107	1	5577	ENST00000265717.5	0	ENSG00000005249	PRKAR2B	protein kinase cAMP-dependent type II regulatory subunit beta
ID_chr1_28845791_28846787	chr1	28845792	28846787	996	Intron (ENST00000234961.7/4985, intron 1 of 2)	1	28812170	28871267	59098	1	4985	ENST00000234961.7	33622	ENSG00000116329	OPRD1	opioid receptor delta 1
ID_chr9_110250448_110252599	chr9	110250449	110252599	2151	Promoter (3-4kb)	9	110243811	110256466	12656	2	7295	ENST00000374515.9	3867	ENSG00000136810	TXN	thioredoxin
ID_chr5_127968960_127970611	chr5	127968961	127970611	1651	Intron (ENST00000499346.7/644873, intron 2 of 3)	5	128002695	128003988	1294	2	101929964	ENST00000512185.1	33377		LOC101929964	uncharacterized LOC101929964
ID_chr2_101826025_101832665	chr2	101826026	101832665	6640	Promoter (<=1kb)	2	101825402	101862240	36839	1	9448	ENST00000476609.1	624	ENSG00000071054	MAP4K4	mitogen-activated protein kinase kinase kinase kinase 4
ID_chr8_71921030_71923295	chr8	71921031	71923295	2265	Intron (ENST00000521467.5/100132891, intron 1 of 3)	8	71961934	71966779	4846	1	100132891	ENST00000518700.4	-38639	ENSG00000235531	MSC-AS1	MSC antisense RNA 1
ID_chr20_46970666_46972053	chr20	46970667	46972053	1387	Intron (ENST00000357410.7/2139, intron 1 of 13)	20	46978235	46990070	11836	1	2139	ENST00000497428.1	-6182	ENSG00000064655	EYA2	EYA transcriptional coactivator and phosphatase 2
ID_chr10_104336583_104339486	chr10	104336584	104339486	2903	Promoter (<=1kb)	10	104309700	104338465	28766	2	85450	ENST00000337478.3	0	ENSG00000148841	ITPRIP	inositol 1,4,5-trisphosphate receptor interacting protein
ID_chr1_39195728_39198349	chr1	39195729	39198349	2621	Intron (ENST00000361689.7/23499, intron 2 of 93)	1	39204695	39254375	49681	1	23499	ENST00000494012.1	-6346	ENSG00000127603	MACF1	microtubule actin crosslinking factor 1
ID_chr11_46611062_46612541	chr11	46611063	46612541	1479	Promoter (4-5kb)	11	46616012	46616849	838	2	283254	ENST00000529192.1	4308	ENSG00000180423	HARBI1	harbinger transposase derived 1
ID_chr11_121291984_121295206	chr11	121291985	121295206	3222	Promoter (<=1kb)	11	121292681	121304925	12245	1	6309	ENST00000534455.5	0	ENSG00000109929	SC5D	sterol-C5-desaturase
ID_chr2_223797317_223798566	chr2	223797318	223798566	1249	Intron (ENST00000443700.5/130340, intron 1 of 4)	2	223765177	223837484	72308	2	130340	ENST00000446015.6	38918	ENSG00000152056	AP1S3	adaptor related protein complex 1 subunit sigma 3
ID_chrX_95094772_95096163	chrX	95094773	95096163	1391	Distal Intergenic	23	95063141	95063226	86	2	100313772	ENST00000408260.1	-31547	ENSG00000221187	MIR548M	microRNA 548m
ID_chr20_16216649_16217605	chr20	16216650	16217605	956	Intron (ENST00000669729.1/ENST00000669729.1, intron 3 of 3)	20	16366843	16370636	3794	2	55614	ENST00000635823.1	153031	ENSG00000089177	KIF16B	kinesin family member 16B
ID_chr3_52711442_52713343	chr3	52711443	52713343	1901	3' UTR	3	52706143	52708019	1877	1	28972	ENST00000474945.1	5300	ENSG00000114902	SPCS1	signal peptidase complex subunit 1
ID_chr15_95017635_95019687	chr15	95017636	95019687	2052	Promoter (<=1kb)	15	94971837	95018114	46278	2	105370989	ENST00000686408.1	0		LOC105370989	uncharacterized LOC105370989
ID_chr7_30542817_30545278	chr7	30542818	30545278	2461	Exon (ENST00000438110.1/ENST00000438110.1, exon 1 of 1)	7	30497077	30550761	53685	2	79017	ENST00000598361.4	5483	ENSG00000006625	GGCT	gamma-glutamylcyclotransferase
ID_chr2_181368613_181373275	chr2	181368614	181373275	4662	Intron (ENST00000435411.6/101927156, intron 4 of 4)	2	181331400	181399751	68352	1	101927156	ENST00000659181.1	37214		LINC01934	long intergenic non-protein coding RNA 1934
ID_chr12_130837702_130840047	chr12	130837703	130840047	2345	Promoter (<=1kb)	12	130789600	130839250	49651	2	2054	ENST00000392373.7	0	ENSG00000111450	STX2	syntaxin 2
ID_chr5_117103164_117105366	chr5	117103165	117105366	2202	Distal Intergenic	5	117415509	117546298	130790	1	728342	ENST00000514186.5	-310143		LINC00992	long intergenic non-protein coding RNA 992
ID_chr5_154189517_154192167	chr5	154189518	154192167	2650	Promoter (<=1kb)	5	154190730	154389581	198852	1	55568	ENST00000425427.6	0	ENSG00000164574	GALNT10	polypeptide N-acetylgalactosaminyltransferase 10
ID_chr7_2651700_2654231	chr7	2651701	2654231	2531	Promoter (<=1kb)	7	2652825	2658456	5632	1	80727	ENST00000498454.1	0	ENSG00000136295	TTYH3	tweety family member 3
ID_chr6_30059836_30063268	chr6	30059837	30063268	3432	Promoter (<=1kb)	6	30061257	30064909	3653	1	30834	ENST00000376782.6	0	ENSG00000066379	POLR1H	RNA polymerase I subunit H
ID_chr4_149994382_150000159	chr4	149994383	150000159	5777	Distal Intergenic	4	150078445	150257438	178994	1	166614	ENST00000296550.12	-78286	ENSG00000170390	DCLK2	doublecortin like kinase 2
ID_chr14_23305482_23308423	chr14	23305483	23308423	2941	Promoter (<=1kb)	14	23306833	23326175	19343	1	100529063	ENST00000678502.1	0	ENSG00000258643	BCL2L2-PABPN1	BCL2L2-PABPN1 readthrough
ID_chr15_72782175_72784721	chr15	72782176	72784721	2546	Promoter (<=1kb)	15	72782835	72798199	15365	1	100287559	ENST00000563592.5	0	ENSG00000260898	ADPGK-AS1	ADPGK antisense RNA 1
ID_chr3_186928778_186933771	chr3	186928779	186933771	4993	Promoter (<=1kb)	3	186930325	187019407	89083	1	6480	ENST00000676786.1	0	ENSG00000073849	ST6GAL1	ST6 beta-galactoside alpha-2,6-sialyltransferase 1
ID_chr7_47435333_47436666	chr7	47435334	47436666	1333	Exon (ENST00000311160.14/64759, exon 8 of 31)	7	47435282	47453231	17950	2	64759	ENST00000413551.1	16565	ENSG00000136205	TNS3	tensin 3
ID_chr1_219804246_219806192	chr1	219804247	219806192	1946	Intron (ENST00000484239.5/105372926, intron 6 of 8)	1	219914264	219919030	4767	2	55532	ENST00000484079.1	112838	ENSG00000196660	SLC30A10	solute carrier family 30 member 10
ID_chr5_115295062_115297203	chr5	115295063	115297203	2141	Promoter (<=1kb)	5	115267190	115296654	29465	2	153733	ENST00000379611.10	0	ENSG00000164221	CCDC112	coiled-coil domain containing 112
ID_chr11_775091_778848	chr11	775092	778848	3757	Promoter (<=1kb)	11	777574	784298	6725	1	171391	ENST00000530083.2	0	ENSG00000255284	GATD1-DT	GATD1 divergent transcript
ID_chrX_43552232_43553712	chrX	43552233	43553712	1480	Distal Intergenic	23	43654907	43746817	91911	1	4128	ENST00000542639.6	-101195	ENSG00000189221	MAOA	monoamine oxidase A
ID_chr10_119495753_119497564	chr10	119495754	119497564	1811	Distal Intergenic	10	119515523	119516488	966	2	6001	ENST00000473563.1	18924	ENSG00000148908	RGS10	regulator of G protein signaling 10
ID_chr20_2108833_2110190	chr20	2108834	2110190	1357	Exon (ENST00000652709.1/ENST00000652709.1, exon 1 of 2)	20	2102891	2177038	74148	1	140901	ENST00000493263.1	5943	ENSG00000125834	STK35	serine/threonine kinase 35
ID_chr11_66956826_66959758	chr11	66956827	66959758	2932	Promoter (<=1kb)	11	66848417	66958383	109967	2	5091	ENST00000529047.6	0	ENSG00000173599	PC	pyruvate carboxylase
ID_chr14_73136016_73138090	chr14	73136017	73138090	2074	Promoter (<=1kb)	14	73136418	73173644	37227	1	5663	ENST00000557356.5	0	ENSG00000080815	PSEN1	presenilin 1
ID_chr7_116541533_116546522	chr7	116541534	116546522	4989	Exon (ENST00000452009.1/ENST00000452009.1, exon 2 of 2)	7	116526293	116561176	34884	1	857	ENST00000393467.1	15241	ENSG00000105974	CAV1	caveolin 1
ID_chr3_37290773_37291993	chr3	37290774	37291993	1220	Intron (ENST00000435830.6/2803, intron 8 of 15)	3	37282183	37366750	84568	1	2803	ENST00000437131.1	8591	ENSG00000144674	GOLGA4	golgin A4
ID_chr6_133169985_133171489	chr6	133169986	133171489	1504	Distal Intergenic	6	133240514	133247816	7303	1	2070	ENST00000683421.1	-69025	ENSG00000112319	EYA4	EYA transcriptional coactivator and phosphatase 4
ID_chr11_28144451_28146722	chr11	28144452	28146722	2271	3' UTR	11	28110315	28164136	53822	1	196074	ENST00000634721.1	34137	ENSG00000169519	METTL15	methyltransferase like 15
ID_chr12_121398509_121402109	chr12	121398510	121402109	3600	Promoter (<=1kb)	12	121345999	121399896	53898	2	51433	ENST00000536837.1	0	ENSG00000089053	ANAPC5	anaphase promoting complex subunit 5
ID_chr14_54685997_54687420	chr14	54685998	54687420	1423	Promoter (<=1kb)	14	54685057	54687572	2516	2	729451	ENST00000676278.2	152	ENSG00000285774	SAMD4A-AS1	SAMD4A antisense RNA 1
ID_chr17_27892558_27894524	chr17	27892559	27894524	1966	Promoter (<=1kb)	17	27798806	27893365	94560	2	201229	ENST00000582441.1	0	ENSG00000232859	LYRM9	LYR motif containing 9
ID_chr10_71858973_71862172	chr10	71858974	71862172	3199	Distal Intergenic	10	71816298	71851251	34954	2	5660	ENST00000394936.8	-7723	ENSG00000197746	PSAP	prosaposin
ID_chr4_31051245_31053556	chr4	31051246	31053556	2311	Intron (ENST00000511884.6/5099, intron 2 of 2)	4	31171013	31211678	40666	1	102723778	ENST00000515292.2	-117457		LINC02497	long intergenic non-protein coding RNA 2497
ID_chr14_50828552_50831752	chr14	50828553	50831752	3200	Promoter (<=1kb)	14	50719763	50831162	111400	2	51199	ENST00000530997.7	0	ENSG00000100503	NIN	ninein
ID_chr2_99334024_99339997	chr2	99334025	99339997	5973	Promoter (<=1kb)	2	99318982	99336333	17352	2	10190	ENST00000264255.8	0	ENSG00000115514	TXNDC9	thioredoxin domain containing 9
ID_chr7_95588518_95590490	chr7	95588519	95590490	1972	Promoter (<=1kb)	7	95587484	95589717	2234	2	5166	ENST00000498190.1	0	ENSG00000004799	PDK4	pyruvate dehydrogenase kinase 4
ID_chr18_76803102_76804346	chr18	76803103	76804346	1244	Intron (ENST00000585258.1/100131655, intron 2 of 2)	18	76794732	76822295	27564	2	100131655	ENST00000585258.1	17949	ENSG00000264278	ZNF236-DT	ZNF236 divergent transcript
ID_chr14_61561181_61564129	chr14	61561182	61564129	2948	Exon (ENST00000508827.1/101927780, exon 4 of 5)	14	61556313	61570194	13882	2	101927780	ENST00000553288.5	6065	ENSG00000250548	LINC01303	long intergenic non-protein coding RNA 1303
ID_chr12_15885836_15887813	chr12	15885837	15887813	1977	Promoter (3-4kb)	12	15882394	15903014	20621	1	11171	ENST00000025399.10	3443	ENSG00000023734	STRAP	serine/threonine kinase receptor associated protein
ID_chr2_3556702_3559605	chr2	3556703	3559605	2903	Promoter (<=1kb)	2	3558439	3561738	3300	1	100506054	ENST00000426725.2	0	ENSG00000234171	RNASEH1-DT	RNASEH1 divergent transcript
ID_chr10_80203020_80206630	chr10	80203021	80206630	3610	Promoter (<=1kb)	10	80150889	80205537	54649	2	311	ENST00000422982.8	0	ENSG00000122359	ANXA11	annexin A11
ID_chr1_234477407_234480266	chr1	234477408	234480266	2859	Promoter (<=1kb)	1	234391313	234479179	87867	2	6894	ENST00000040877.2	0	ENSG00000059588	TARBP1	TAR (HIV-1) RNA binding protein 1
ID_chr4_10564252_10566541	chr4	10564253	10566541	2289	Exon (ENST00000226951.11/116449, exon 6 of 19)	4	10486874	10517465	30592	2	116449	ENST00000515667.5	-46788	ENSG00000109684	CLNK	cytokine dependent hematopoietic cell linker
ID_chr6_87407124_87409210	chr6	87407125	87409210	2086	Promoter (<=1kb)	6	87407972	87464465	56494	1	154313	ENST00000369562.9	0	ENSG00000272514	CFAP206	cilia and flagella associated protein 206
ID_chr5_57171466_57181015	chr5	57171467	57181015	9549	Promoter (<=1kb)	5	57173948	57264679	90732	1	65056	ENST00000424459.7	0	ENSG00000062194	GPBP1	GC-rich promoter binding protein 1
ID_chr11_106019288_106022833	chr11	106019289	106022833	3545	Promoter (<=1kb)	11	106007899	106022240	14342	2	84437	ENST00000301919.9	0	ENSG00000170903	MSANTD4	Myb/SANT DNA binding domain containing 4 with coiled-coils
ID_chr1_107999700_108001668	chr1	107999701	108001668	1968	Distal Intergenic	1	107571161	107965180	394020	2	10451	ENST00000370056.9	-34521	ENSG00000134215	VAV3	vav guanine nucleotide exchange factor 3
ID_chr3_49825584_49826900	chr3	49825585	49826900	1316	Promoter (2-3kb)	3	49828621	49829774	1154	2	10293	ENST00000491060.1	2874	ENSG00000183763	TRAIP	TRAF interacting protein
ID_chr12_121213841_121215080	chr12	121213842	121215080	1239	Promoter (<=1kb)	12	121212866	121223043	10178	1	5025	ENST00000314442.7	976	ENSG00000135124	P2RX4	purinergic receptor P2X 4
ID_chr7_25646601_25649714	chr7	25646602	25649714	3113	Intron (ENST00000656871.1/646588, intron 3 of 3)	7	25655472	25658058	2587	2	646588	ENST00000659238.1	8344	ENSG00000223561	LINC03007	long intergenic non-protein coding RNA 3007
ID_chr1_12614729_12616604	chr1	12614730	12616604	1875	Promoter (<=1kb)	1	12579768	12616696	36929	2	9249	ENST00000482265.1	92	ENSG00000162496	DHRS3	dehydrogenase/reductase 3
ID_chr2_99956921_99958079	chr2	99956922	99958079	1158	Intron (ENST00000409236.6/3899, intron 5 of 22)	2	99825495	100006775	181281	2	3899	ENST00000673529.1	48696	ENSG00000144218	AFF3	AF4/FMR2 family member 3
ID_chr3_196710986_196714341	chr3	196710987	196714341	3355	Promoter (<=1kb)	3	196712377	196736007	23631	1	54965	ENST00000392391.9	0	ENSG00000163964	PIGX	phosphatidylinositol glycan anchor biosynthesis class X
ID_chr9_69762200_69763777	chr9	69762201	69763777	1577	Promoter (2-3kb)	9	69709525	69760011	50487	2	375743	ENST00000340434.5	-2190	ENSG00000188647	PTAR1	protein prenyltransferase alpha subunit repeat containing 1
ID_chr14_22561317_22562817	chr14	22561318	22562817	1500	Promoter (3-4kb)	14	22557429	22559068	1640	1	105370399	ENST00000688807.1	3889		LOC105370399	uncharacterized LOC105370399
ID_chr22_16824260_16826731	chr22	16824261	16826731	2471	Promoter (<=1kb)	22	16783480	16825411	41932	2	150165	ENST00000684488.1	0	ENSG00000172967	XKR3	XK related 3
ID_chr13_100835156_100836279	chr13	100835157	100836279	1123	Intron (ENST00000457843.1/100885778, intron 2 of 7)	13	100939290	100941023	1734	2	100874161	ENST00000657351.1	104744		LINC00411	long intergenic non-protein coding RNA 411
ID_chr9_43130492_43131415	chr9	43130493	43131415	923	Promoter (1-2kb)	9	43128968	43131569	2602	1	102724904	ENST00000656631.1	1525	ENSG00000286506	LOC102724904	methylenetetrahydrofolate dehydrogenase (NADP+ dependent) 1 like pseudogene
ID_chrX_153734442_153735898	chrX	153734443	153735898	1456	Promoter (<=1kb)	23	153735344	153740604	5261	1	215	ENST00000443684.2	0	ENSG00000101986	ABCD1	ATP binding cassette subfamily D member 1
ID_chr15_56735840_56739040	chr15	56735841	56739040	3200	Promoter (1-2kb)	15	56630181	56734086	103906	2	54816	ENST00000559237.5	-1755	ENSG00000137871	ZNF280D	zinc finger protein 280D
ID_chr7_4973712_4975740	chr7	4973713	4975740	2028	Promoter (<=1kb)	7	4973988	4986591	12604	1	441191	ENST00000493407.5	0	ENSG00000196204	RNF216P1	ring finger protein 216 pseudogene 1
ID_chr7_149837672_149839961	chr7	149837673	149839961	2289	Promoter (<=1kb)	7	149838375	149845091	6717	1	643641	ENST00000489820.5	0	ENSG00000106479	ZNF862	zinc finger protein 862
ID_chr4_55395025_55399959	chr4	55395026	55399959	4934	Promoter (<=1kb)	4	55374875	55395842	20968	2	100506462	ENST00000592823.5	0	ENSG00000249700	SRD5A3-AS1	SRD5A3 antisense RNA 1
ID_chr17_8435132_8438261	chr17	8435133	8438261	3129	Promoter (<=1kb)	17	8435852	8448635	12784	1	81565	ENST00000582665.5	0	ENSG00000166579	NDEL1	nudE neurodevelopment protein 1 like 1
ID_chr6_127389243_127391940	chr6	127389244	127391940	2697	Distal Intergenic	6	127288712	127343609	54898	2	55862	ENST00000454859.8	-45635	ENSG00000093144	ECHDC1	ethylmalonyl-CoA decarboxylase 1
ID_chr10_79412793_79414751	chr10	79412794	79414751	1958	Intron (ENST00000372336.4/219654, intron 2 of 3)	10	79386037	79444219	58183	2	219654	ENST00000372333.3	29468	ENSG00000165424	ZCCHC24	zinc finger CCHC-type containing 24
ID_chr9_121367158_121372305	chr9	121367159	121372305	5147	Promoter (<=1kb)	9	121369893	121463370	93478	1	102723324	ENST00000658975.1	0		LOC102723324	uncharacterized LOC102723324
ID_chr3_72781962_72783512	chr3	72781963	72783512	1550	Intron (ENST00000468371.5/55164, intron 2 of 2)	3	72749277	72795590	46314	2	55164	ENST00000468371.5	12078	ENSG00000144736	SHQ1	SHQ1, H/ACA ribonucleoprotein assembly factor
ID_chr12_55723273_55732794	chr12	55723274	55732794	9521	Promoter (<=1kb)	12	55723367	55724614	1248	1	100528022	ENST00000551444.1	0		BLOC1S1-RDH5	BLOC1S1-RDH5 readthrough
ID_chr1_48241493_48243131	chr1	48241494	48243131	1638	Promoter (1-2kb)	1	48240384	48248638	8255	1	200010	ENST00000471020.1	1110	ENSG00000117834	SLC5A9	solute carrier family 5 member 9
ID_chr8_37802040_37803126	chr8	37802041	37803126	1086	Intron (ENST00000428068.5/25960, intron 1 of 5)	8	37796906	37844896	47991	1	25960	ENST00000315215.11	5135	ENSG00000020181	ADGRA2	adhesion G protein-coupled receptor A2
ID_chr2_159093151_159095346	chr2	159093152	159095346	2195	Intron (ENST00000263635.8/85461, intron 3 of 26)	2	159136199	159150777	14579	1	85461	ENST00000464096.1	-40853	ENSG00000115183	TANC1	tetratricopeptide repeat, ankyrin repeat and coiled-coil containing 1
ID_chr13_39779839_39782066	chr13	39779840	39782066	2227	Intron (ENST00000416691.5/57511, intron 18 of 18)	13	39687543	39689820	2278	1	57511	ENST00000460701.1	92297	ENSG00000133103	COG6	component of oligomeric golgi complex 6
ID_chr1_61220152_61223346	chr1	61220153	61223346	3194	Intron (ENST00000371191.5/4774, intron 2 of 10)	1	61203523	61456678	253156	1	4774	ENST00000663597.1	16630	ENSG00000162599	NFIA	nuclear factor I A
ID_chr17_82751440_82753994	chr17	82751441	82753994	2554	Promoter (<=1kb)	17	82752042	82945900	193859	1	6904	ENST00000682479.1	0	ENSG00000141556	TBCD	tubulin folding cofactor D
ID_chrX_71221685_71226308	chrX	71221686	71226308	4623	Promoter (<=1kb)	23	71223224	71225516	2293	1	2705	ENST00000361726.7	0	ENSG00000169562	GJB1	gap junction protein beta 1
ID_chr7_17296979_17303705	chr7	17296980	17303705	6726	Promoter (<=1kb)	7	16970320	17299288	328969	2	101927609	ENST00000643090.1	0		LOC101927609	uncharacterized LOC101927609
ID_chr2_190700868_190702253	chr2	190700869	190702253	1385	Exon (ENST00000428032.1/ENST00000428032.1, exon 1 of 3)	2	190659857	190683827	23971	1	4664	ENST00000484774.1	41012	ENSG00000138386	NAB1	NGFI-A binding protein 1
ID_chr1_105664225_105665475	chr1	105664226	105665475	1250	Distal Intergenic	1	105602062	105618991	16930	2	101928476	ENST00000654698.1	-45235	ENSG00000230768	LINC01676	long intergenic non-protein coding RNA 1676
ID_chr12_117994036_117995666	chr12	117994037	117995666	1630	Distal Intergenic	12	118013588	118024981	11394	1	5985	ENST00000449641.6	-17922	ENSG00000111445	RFC5	replication factor C subunit 5
ID_chr1_160836574_160838506	chr1	160836575	160838506	1932	Promoter (<=1kb)	1	160832519	160839165	6647	2	51744	ENST00000481677.1	659	ENSG00000122223	CD244	CD244 molecule
ID_chr13_91322588_91327651	chr13	91322589	91327651	5063	Distal Intergenic	13	91347820	91352402	4583	1	407975	ENST00000582141.5	-20169	ENSG00000215417	MIR17HG	miR-17-92a-1 cluster host gene
ID_chr7_94313633_94316041	chr7	94313634	94316041	2408	Promoter (2-3kb)	7	94311138	94347063	35926	1	107986821	ENST00000649265.1	2496		LOC107986821	uncharacterized LOC107986821
ID_chr5_138752026_138756221	chr5	138752027	138756221	4195	Promoter (<=1kb)	5	138744434	138753309	8876	2	105379194	ENST00000520838.1	0	ENSG00000253404	CTNNA1-AS1	CTNNA1 antisense RNA 1
ID_chr2_190532481_190537051	chr2	190532482	190537051	4570	Promoter (<=1kb)	2	190504338	190534722	30385	2	100131211	ENST00000409150.8	0	ENSG00000189362	NEMP2	nuclear envelope integral membrane protein 2
ID_chr4_150722472_150724282	chr4	150722473	150724282	1810	Intron (ENST00000651943.2/987, intron 36 of 56)	4	150683603	150683963	361	2	987	ENST00000508396.1	-38510	ENSG00000198589	LRBA	LPS responsive beige-like anchor protein
ID_chr17_76261680_76263602	chr17	76261681	76263602	1922	Promoter (1-2kb)	17	76265348	76271298	5951	1	283991	ENST00000327490.8	-1746	ENSG00000185262	UBALD2	UBA like domain containing 2
ID_chr22_17705906_17708568	chr22	17705907	17708568	2662	Promoter (<=1kb)	22	17706710	17727670	20961	1	23786	ENST00000485631.1	0	ENSG00000099968	BCL2L13	BCL2 like 13
ID_chr15_90901408_90904442	chr15	90901409	90904442	3034	Promoter (<=1kb)	15	90902218	90905336	3119	1	4122	ENST00000558290.5	0	ENSG00000196547	MAN2A2	mannosidase alpha class 2A member 2
ID_chr1_205185737_205187193	chr1	205185738	205187193	1456	Intron (ENST00000367161.7/25778, intron 2 of 11)	1	205160006	205173393	13388	2	25778	ENST00000615388.1	-12345	ENSG00000133059	DSTYK	dual serine/threonine and tyrosine protein kinase
ID_chr17_57106770_57108275	chr17	57106771	57108275	1505	Promoter (<=1kb)	17	57106719	57120597	13879	1	8165	ENST00000573326.1	52	ENSG00000121057	AKAP1	A-kinase anchoring protein 1
ID_chr1_111512661_111514379	chr1	111512662	111514379	1718	Intron (ENST00000369717.8/57413, intron 1 of 5)	1	111483348	111503633	20286	2	57413	ENST00000369716.9	-9029	ENSG00000121933	TMIGD3	transmembrane and immunoglobulin domain containing 3
ID_chr4_183354831_183356047	chr4	183354832	183356047	1216	Distal Intergenic	4	183321764	183322426	663	2	100132463	ENST00000541814.1	-32406	ENSG00000185758	CLDN24	claudin 24
ID_chr3_121833693_121836413	chr3	121833694	121836413	2720	Promoter (<=1kb)	3	121835183	121886468	51286	1	55840	ENST00000490434.5	0	ENSG00000145088	EAF2	ELL associated factor 2
ID_chr7_94223126_94225175	chr7	94223127	94225175	2049	Distal Intergenic	7	94311138	94347063	35926	1	107986821	ENST00000649265.1	-85963		LOC107986821	uncharacterized LOC107986821
ID_chr16_1418511_1421877	chr16	1418512	1421877	3366	Promoter (<=1kb)	16	1419752	1420747	996	2	283951	ENST00000442039.3	0	ENSG00000174109	C16orf91	chromosome 16 open reading frame 91
ID_chr6_150856790_150858687	chr6	150856791	150858687	1897	Distal Intergenic	6	150865679	151101885	236207	1	25902	ENST00000611279.4	-6992	ENSG00000120254	MTHFD1L	methylenetetrahydrofolate dehydrogenase (NADP+ dependent) 1 like
ID_chr21_32641153_32643103	chr21	32641154	32643103	1950	Promoter (<=1kb)	21	32631778	32641945	10168	2	8867	ENST00000418301.3	0	ENSG00000159082	SYNJ1	synaptojanin 1
ID_chr18_8175597_8178279	chr18	8175598	8178279	2682	Intron (ENST00000332175.12/5797, intron 14 of 30)	18	8133203	8136032	2830	2	107985119	ENST00000660095.1	-39566		LOC107985119	uncharacterized LOC107985119
ID_chr1_236203886_236205461	chr1	236203887	236205461	1575	3' UTR	1	236183778	236221865	38088	1	7107	ENST00000477559.2	20109	ENSG00000077585	GPR137B	G protein-coupled receptor 137B
ID_chr11_46710662_46711585	chr11	46710663	46711585	923	Distal Intergenic	11	46719196	46720192	997	1	2147	ENST00000469189.1	-7611	ENSG00000180210	F2	coagulation factor II, thrombin
ID_chr8_19378787_19380325	chr8	19378788	19380325	1538	Intron (ENST00000265807.8/63898, intron 8 of 9)	8	19363809	19373617	9809	1	63898	ENST00000522328.1	14979	ENSG00000104611	SH2D4A	SH2 domain containing 4A
ID_chr15_27453784_27455431	chr15	27453785	27455431	1647	Intron (ENST00000615808.5/2567, intron 5 of 9)	15	27422381	27428338	5958	1	2567	ENST00000553919.1	31404	ENSG00000182256	GABRG3	gamma-aminobutyric acid type A receptor subunit gamma3
ID_chr20_37856755_37858240	chr20	37856756	37858240	1485	Intron (ENST00000405275.6/56259, intron 14 of 16)	20	37847858	37872129	24272	1	56259	ENST00000481674.1	8898	ENSG00000132792	CTNNBL1	catenin beta like 1
ID_chr6_51459210_51461128	chr6	51459211	51461128	1918	Distal Intergenic	6	51599723	51622541	22819	1	101927082	ENST00000589278.6	-138595		LOC101927082	uncharacterized LOC101927082
ID_chr20_4760519_4762448	chr20	4760520	4762448	1929	Exon (ENST00000617466.1/ENST00000617466.1, exon 1 of 1)	20	4731282	4740668	9387	2	149830	ENST00000423718.2	-19852	ENSG00000180259	PRNT	prion locus lncRNA, testis expressed
ID_chr22_31660877_31662961	chr22	31660878	31662961	2084	Promoter (<=1kb)	22	31618491	31662215	43725	2	23761	ENST00000439502.7	0	ENSG00000241878	PISD	phosphatidylserine decarboxylase
ID_chr10_106601288_106602384	chr10	106601289	106602384	1096	Promoter (4-5kb)	10	106577198	106607218	30021	2	114815	ENST00000473866.1	4834	ENSG00000108018	SORCS1	sortilin related VPS10 domain containing receptor 1
ID_chr3_28934316_28936896	chr3	28934317	28936896	2580	Intron (ENST00000635992.1/152098, intron 7 of 13)	3	28865224	29991161	1125938	1	27303	ENST00000637842.1	69093	ENSG00000144642	RBMS3	RNA binding motif single stranded interacting protein 3
ID_chr8_87758297_87759081	chr8	87758298	87759081	784	Distal Intergenic	8	87870747	87874015	3269	2	138009	ENST00000319675.5	114934	ENSG00000176566	DCAF4L2	DDB1 and CUL4 associated factor 4 like 2
ID_chr1_17089110_17090402	chr1	17089111	17090402	1292	Intron (ENST00000375486.9/11240, intron 6 of 15)	1	17067786	17083426	15641	2	11240	ENST00000466151.1	-5685	ENSG00000117115	PADI2	peptidyl arginine deiminase 2
ID_chr21_46601811_46606305	chr21	46601812	46606305	4494	Promoter (<=1kb)	21	46598604	46605082	6479	2	6285	ENST00000291700.9	0	ENSG00000160307	S100B	S100 calcium binding protein B
ID_chr1_171159344_171162173	chr1	171159345	171162173	2829	Exon (ENST00000367754.3/388714, exon 7 of 7)	1	171154191	171161568	7378	1	388714	ENST00000633725.1	5154	ENSG00000117507	FMO6P	flavin containing dimethylaniline monoxygenase 6, pseudogene
ID_chr4_158146087_158147691	chr4	158146088	158147691	1604	Intron (ENST00000585682.6/51313, intron 3 of 4)	4	158127522	158159681	32160	2	51313	ENST00000590648.5	11990	ENSG00000164125	GASK1B	golgi associated kinase 1B
ID_chr3_150004535_150006419	chr3	150004536	150006419	1884	Intron (ENST00000649949.1/5217, intron 2 of 3)	3	149964904	150022799	57896	2	5217	ENST00000649949.1	16380	ENSG00000070087	PFN2	profilin 2
ID_chr1_36649659_36651569	chr1	36649660	36651569	1910	Distal Intergenic	1	36466043	36483278	17236	2	1441	ENST00000373104.5	-166382	ENSG00000119535	CSF3R	colony stimulating factor 3 receptor
ID_chr22_39983505_39984566	chr22	39983506	39984566	1061	Distal Intergenic	22	39994954	40043534	48581	1	113828	ENST00000333407.11	-10388	ENSG00000133477	FAM83F	family with sequence similarity 83 member F
ID_chr7_104955575_104958238	chr7	104955576	104958238	2663	Intron (ENST00000653259.1/55904, intron 1 of 1)	7	104941662	105000643	58982	1	55904	ENST00000659776.1	13914	ENSG00000005483	KMT2E	lysine methyltransferase 2E (inactive)
ID_chr12_19233783_19241371	chr12	19233784	19241371	7588	Promoter (<=1kb)	12	19236924	19361662	124739	1	54477	ENST00000536974.5	0	ENSG00000052126	PLEKHA5	pleckstrin homology domain containing A5
ID_chr15_75624301_75626713	chr15	75624302	75626713	2412	Promoter (<=1kb)	15	75598083	75625794	27712	2	10073	ENST00000567134.5	0	ENSG00000169371	SNUPN	snurportin 1
ID_chr15_39781643_39784506	chr15	39781644	39784506	2863	Promoter (<=1kb)	15	39782571	39785617	3047	1	105370941	ENST00000564211.1	0	ENSG00000261136	LOC105370941	uncharacterized LOC105370941
ID_chr11_95152861_95155246	chr11	95152862	95155246	2385	Promoter (1-2kb)	11	95151779	95209708	57930	1	101929295	ENST00000670623.1	1083	ENSG00000245552	LNCRNA-IUR	lncRNA imatinib upregulated
ID_chr18_70380042_70382733	chr18	70380043	70382733	2691	Promoter (1-2kb)	18	70380140	70384591	4452	2	101060542	ENST00000582251.1	1858	ENSG00000266278	LINC01910	long intergenic non-protein coding RNA 1910
ID_chr17_41810597_41814907	chr17	41810598	41814907	4310	Promoter (<=1kb)	17	41801947	41812603	10657	2	10609	ENST00000355468.7	0	ENSG00000141696	P3H4	prolyl 3-hydroxylase family member 4 (inactive)
ID_chr14_77074982_77077723	chr14	77074983	77077723	2741	Promoter (<=1kb)	14	77069169	77076194	7026	2	102724190	ENST00000660008.1	0	ENSG00000258819	LINC02289	long intergenic non-protein coding RNA 2289
ID_chr1_24764627_24767698	chr1	24764628	24767698	3071	Intron (ENST00000497755.1/25932, intron 1 of 5)	1	24745447	24844321	98875	1	25932	ENST00000374379.9	19181	ENSG00000169504	CLIC4	chloride intracellular channel 4
ID_chr14_63852609_63854941	chr14	63852610	63854941	2332	Promoter (<=1kb)	14	63852983	64226432	373450	1	23224	ENST00000358025.7	0	ENSG00000054654	SYNE2	spectrin repeat containing nuclear envelope protein 2
ID_chr12_13277290_13278810	chr12	13277291	13278810	1520	Exon (ENST00000664966.1/ENST00000664966.1, exon 1 of 4)	12	13213452	13214365	914	1	2012	ENST00000546357.1	63839	ENSG00000134531	EMP1	epithelial membrane protein 1
ID_chr10_87814728_87819243	chr10	87814729	87819243	4515	Promoter (<=1kb)	10	87817928	87819263	1336	1	142913	ENST00000456375.1	0	ENSG00000223820	CFL1P1	cofilin 1 pseudogene 1
ID_chr10_17523131_17524988	chr10	17523132	17524988	1857	Distal Intergenic	10	17315421	17454595	139175	2	338596	ENST00000377602.5	-68537	ENSG00000148488	ST8SIA6	ST8 alpha-N-acetyl-neuraminide alpha-2,8-sialyltransferase 6
ID_chr5_54620992_54621551	chr5	54620993	54621551	559	Distal Intergenic	5	54663327	54737057	73731	1	105378969	ENST00000662448.1	-41776		LOC105378969	uncharacterized LOC105378969
ID_chr12_26338144_26342108	chr12	26338145	26342108	3964	Promoter (2-3kb)	12	26211164	26335856	124693	2	101928554	ENST00000540392.1	-2289		LOC101928554	uncharacterized LOC101928554
ID_chr2_32135258_32136218	chr2	32135259	32136218	960	Intron (ENST00000315285.9/6683, intron 9 of 16)	2	32126637	32130604	3968	1	6683	ENST00000645550.1	8622	ENSG00000021574	SPAST	spastin
ID_chr5_168796729_168799570	chr5	168796730	168799570	2841	Promoter (4-5kb)	5	168752403	168792341	39939	2	6586	ENST00000519486.5	-4389	ENSG00000184347	SLIT3	slit guidance ligand 3
ID_chr20_40232386_40234099	chr20	40232387	40234099	1713	Distal Intergenic	20	40005785	40008524	2740	1	100505663	ENST00000669216.1	226602		LINC01370	long intergenic non-protein coding RNA 1370
ID_chr14_56342002_56342925	chr14	56342003	56342925	923	Intron (ENST00000560924.2/102723699, intron 4 of 6)	14	56310989	56333710	22722	1	102723699	ENST00000664536.1	31014		LINC02284	long intergenic non-protein coding RNA 2284
ID_chr17_28947702_28953793	chr17	28947703	28953793	6091	Promoter (<=1kb)	17	28950513	29056683	106171	1	51268	ENST00000580241.5	0	ENSG00000179761	PIPOX	pipecolic acid and sarcosine oxidase
ID_chr4_63268719_63270338	chr4	63268720	63270338	1619	Distal Intergenic	4	63468701	63494278	25578	2	105377253	ENST00000508825.1	223940		LOC105377253	uncharacterized LOC105377253
ID_chr10_113186340_113188278	chr10	113186341	113188278	1938	Distal Intergenic	10	113161231	113165681	4451	1	6934	ENST00000494353.1	25110	ENSG00000148737	TCF7L2	transcription factor 7 like 2
ID_chr22_37592031_37593369	chr22	37592032	37593369	1338	Distal Intergenic	22	37571849	37582616	10768	2	3957	ENST00000416480.1	-9416	ENSG00000100079	LGALS2	galectin 2
ID_chr7_20893814_20897737	chr7	20893815	20897737	3923	Intron (ENST00000661032.1/104355138, intron 2 of 8)	7	20835431	21023148	187718	1	104355138	ENST00000447262.2	58384	ENSG00000232790	LINC01162	long intergenic non-protein coding RNA 1162
ID_chr14_20974334_20975558	chr14	20974335	20975558	1224	Distal Intergenic	14	20989973	20992193	2221	1	64745	ENST00000554949.1	-14415	ENSG00000165792	METTL17	methyltransferase like 17
ID_chr1_235083279_235084672	chr1	235083280	235084672	1393	Distal Intergenic	1	235065479	235074220	8742	2	107985746	ENST00000628622.1	-9060		LOC107985746	uncharacterized LOC107985746
ID_chr9_37573829_37576896	chr9	37573830	37576896	3067	Promoter (<=1kb)	9	37510892	37576380	65489	2	26267	ENST00000432825.7	0	ENSG00000147912	FBXO10	F-box protein 10
ID_chr12_112176538_112177422	chr12	112176539	112177422	884	Promoter (<=1kb)	12	112170740	112176702	5963	2	283450	ENST00000548588.2	0	ENSG00000173064	HECTD4	HECT domain E3 ubiquitin protein ligase 4
ID_chr18_23106850_23108379	chr18	23106851	23108379	1529	Distal Intergenic	18	23134564	23257747	123184	1	91768	ENST00000400473.6	-26185	ENSG00000134508	CABLES1	Cdk5 and Abl enzyme substrate 1
ID_chr3_32391110_32394449	chr3	32391111	32394449	3339	Promoter (<=1kb)	3	32391698	32454830	63133	1	112616	ENST00000349718.8	0	ENSG00000153551	CMTM7	CKLF like MARVEL transmembrane domain containing 7
ID_chr5_164188115_164190388	chr5	164188116	164190388	2273	Intron (ENST00000521805.1/ENST00000521805.1, intron 4 of 4)	5	164296696	164765405	468710	1	105377703	ENST00000517508.5	-106308		LINC03000	long intergenic non-protein coding RNA 3000
ID_chr2_196849675_196854157	chr2	196849676	196854157	4482	Promoter (3-4kb)	2	196835590	196845983	10394	2	80055	ENST00000422444.1	-3693	ENSG00000197121	PGAP1	post-GPI attachment to proteins inositol deacylase 1
ID_chr5_50714504_50715455	chr5	50714505	50715455	951	Intron (ENST00000503790.6/79668, intron 3 of 6)	5	50667893	50842342	174450	1	79668	ENST00000503561.7	46612	ENSG00000151883	PARP8	poly(ADP-ribose) polymerase family member 8
ID_chr9_7466718_7468060	chr9	7466719	7468060	1342	Distal Intergenic	9	7304551	7343556	39006	1	105375970	ENST00000654575.1	162168		LOC105375970	uncharacterized LOC105375970
ID_chr1_156280822_156284119	chr1	156280823	156284119	3297	Promoter (<=1kb)	1	156249224	156282825	33602	2	23381	ENST00000361813.5	0	ENSG00000198952	SMG5	SMG5 nonsense mediated mRNA decay factor
ID_chr1_89719260_89721565	chr1	89719261	89721565	2305	3' UTR	1	89788914	89790492	1579	1	101927975	ENST00000432395.1	-67349		LOC101927975	uncharacterized LOC101927975
ID_chr10_37975070_37977327	chr10	37975071	37977327	2257	Promoter (<=1kb)	10	37976825	37992467	15643	1	105376499	ENST00000412789.1	0		ZNF25-DT	ZNF25 divergent transcript
ID_chr6_97051477_97054522	chr6	97051478	97054522	3045	Intron (ENST00000536676.5/114792, intron 3 of 9)	6	97064628	97114179	49552	1	114792	ENST00000447886.1	-10106	ENSG00000186231	KLHL32	kelch like family member 32
ID_chr12_26283856_26286864	chr12	26283857	26286864	3008	Intron (ENST00000534829.5/105369705, intron 2 of 3)	12	26301098	26304645	3548	1	105369705	ENST00000669209.1	-14234		LOC105369705	uncharacterized LOC105369705
ID_chr19_58384569_58389543	chr19	58384570	58389543	4974	Promoter (<=1kb)	19	58386770	58386858	89	2	100616168	ENST00000582477.1	0	ENSG00000266640	MIR4754	microRNA 4754
ID_chr20_8017024_8021731	chr20	8017025	8021731	4707	Promoter (<=1kb)	20	8019180	8029045	9866	1	105372520	ENST00000671251.1	0		TMX4-AS1	TMX4 antisense RNA 1
ID_chr1_6271043_6274175	chr1	6271044	6274175	3132	Intron (ENST00000608083.5/11332, intron 8 of 8)	1	6247353	6261098	13746	2	387509	ENST00000377893.3	-9946	ENSG00000158292	GPR153	G protein-coupled receptor 153
ID_chr11_94926098_94927919	chr11	94926099	94927919	1821	Distal Intergenic	11	94963342	94970255	6914	2	51503	ENST00000616442.4	42336	ENSG00000150316	CWC15	CWC15 spliceosome associated protein homolog
ID_chr10_70685657_70686455	chr10	70685658	70686455	798	Intron (ENST00000373207.2/140766, intron 2 of 21)	10	70672803	70762441	89639	1	140766	ENST00000373208.5	12855	ENSG00000138316	ADAMTS14	ADAM metallopeptidase with thrombospondin type 1 motif 14
ID_chr4_88522209_88524786	chr4	88522210	88524786	2577	Promoter (<=1kb)	4	88523826	88524983	1158	1	101929134	ENST00000598772.1	0	ENSG00000285122	PIGY-DT	PIGY divergent transcript
ID_chr12_131782594_131786123	chr12	131782595	131786123	3529	Promoter (<=1kb)	12	131783468	131799737	16270	1	6433	ENST00000539506.5	0	ENSG00000061936	SFSWAP	splicing factor SWAP
ID_chr17_21039807_21044307	chr17	21039808	21044307	4500	Promoter (<=1kb)	17	20999596	21043011	43416	2	23326	ENST00000261497.9	0	ENSG00000124422	USP22	ubiquitin specific peptidase 22
ID_chr3_6988928_6990684	chr3	6988929	6990684	1756	Intron (ENST00000443259.1/2917, intron 4 of 4)	3	6892632	6894022	1391	2	105376946	ENST00000427748.1	-94907	ENSG00000237665	GRM7-AS2	GRM7 antisense RNA 2
ID_chr14_74017891_74020138	chr14	74017892	74020138	2247	Promoter (<=1kb)	14	74019349	74066092	46744	1	80127	ENST00000394009.5	0	ENSG00000119636	BBOF1	basal body orientation factor 1
ID_chr11_84423586_84425119	chr11	84423587	84425119	1533	Intron (ENST00000398309.6/1740, intron 2 of 22)	11	84098995	84437809	338815	2	1740	ENST00000527466.1	12690	ENSG00000150672	DLG2	discs large MAGUK scaffold protein 2
ID_chr3_23990753_23994165	chr3	23990754	23994165	3412	Distal Intergenic	3	23964764	23968013	3250	1	9975	ENST00000472780.1	25990	ENSG00000174738	NR1D2	nuclear receptor subfamily 1 group D member 2
ID_chr12_52278863_52281495	chr12	52278864	52281495	2632	Promoter (3-4kb)	12	52275821	52277736	1916	1	3892	ENST00000642573.1	3043	ENSG00000170442	KRT86	keratin 86
ID_chr1_91403705_91405378	chr1	91403706	91405378	1673	Promoter (<=1kb)	1	91260766	91404837	144072	2	164045	ENST00000370425.8	0	ENSG00000162669	HFM1	helicase for meiosis 1
ID_chr9_97979888_97987177	chr9	97979889	97987177	7289	Promoter (<=1kb)	9	97983341	98015943	32603	1	10541	ENST00000339399.5	0	ENSG00000136938	ANP32B	acidic nuclear phosphoprotein 32 family member B
ID_chr1_236286030_236288226	chr1	236286031	236288226	2196	Promoter (4-5kb)	1	236235985	236282019	46035	2	56605	ENST00000691519.1	-4012	ENSG00000086619	ERO1B	endoplasmic reticulum oxidoreductase 1 beta
ID_chr22_38830450_38831932	chr22	38830451	38831932	1482	Intron (ENST00000333039.4/23467, intron 1 of 4)	22	38818452	38844028	25577	2	23467	ENST00000333039.4	12096	ENSG00000221890	NPTXR	neuronal pentraxin receptor
ID_chr22_40720623_40722293	chr22	40720624	40722293	1670	Distal Intergenic	22	40680107	40681412	1306	1	2847	ENST00000465662.1	40517	ENSG00000128285	MCHR1	melanin concentrating hormone receptor 1
ID_chr6_140559691_140562425	chr6	140559692	140562425	2734	Intron (ENST00000684511.1/105378027, intron 2 of 8)	6	140636380	140758760	122381	1	105378027	ENST00000682976.1	-73955		LOC105378027	uncharacterized LOC105378027
ID_chr11_11841074_11845162	chr11	11841075	11845162	4088	Promoter (<=1kb)	11	11841423	11959323	117901	1	55031	ENST00000339865.9	0	ENSG00000170242	USP47	ubiquitin specific peptidase 47
ID_chr9_96047797_96051051	chr9	96047798	96051051	3254	Intron (ENST00000670016.1/375748, intron 20 of 20)	9	96065740	96095279	29540	1	158435	ENST00000657490.1	-14689		LOC158435	uncharacterized LOC158435
ID_chr1_62686864_62691360	chr1	62686865	62691360	4496	Promoter (<=1kb)	1	62454726	62688264	233539	2	85440	ENST00000251157.10	0	ENSG00000116641	DOCK7	dedicator of cytokinesis 7
ID_chr4_38855341_38858636	chr4	38855342	38858636	3295	Promoter (<=1kb)	4	38823715	38856817	33103	2	10333	ENST00000436693.6	0	ENSG00000174130	TLR6	toll like receptor 6
ID_chr7_29090496_29092325	chr7	29090497	29092325	1829	Promoter (4-5kb)	7	29072383	29096455	24073	2	54504	ENST00000458405.5	4130	ENSG00000106066	CPVL	carboxypeptidase vitellogenic like
ID_chr17_51143974_51144890	chr17	51143975	51144890	916	Distal Intergenic	17	51153559	51162168	8610	1	4830	ENST00000393196.8	-8669	ENSG00000239672	NME1	NME/NM23 nucleoside diphosphate kinase 1
ID_chr15_39229526_39232901	chr15	39229527	39232901	3375	Intron (ENST00000561058.5/ENST00000561058.5, intron 1 of 5)	15	39250682	39252513	1832	1	400360	ENST00000687272.1	-17781	ENSG00000175746	LINC02915	long intergenic non-protein coding RNA 2915
ID_chr3_12423559_12425227	chr3	12423560	12425227	1668	Promoter (<=1kb)	3	12424574	12434160	9587	1	5468	ENST00000684277.1	0	ENSG00000132170	PPARG	peroxisome proliferator activated receptor gamma
ID_chr1_58779574_58785880	chr1	58779575	58785880	6306	Promoter (<=1kb)	1	58785128	58888416	103289	1	100131060	ENST00000653297.1	0		LINC01135	long intergenic non-protein coding RNA 1135
ID_chr2_26011500_26013422	chr2	26011501	26013422	1922	Distal Intergenic	2	26034084	26137454	103371	1	10890	ENST00000264710.5	-20662	ENSG00000084733	RAB10	RAB10, member RAS oncogene family
ID_chr8_108553130_108556484	chr8	108553131	108556484	3354	Distal Intergenic	8	108473851	108486918	13068	1	9694	ENST00000519450.2	79280	ENSG00000104412	EMC2	ER membrane protein complex subunit 2
ID_chr1_8120304_8122752	chr1	8120305	8122752	2448	Exon (ENST00000445300.1/ENST00000445300.1, exon 3 of 3)	1	8201518	8215207	13690	1	102724539	ENST00000670361.1	-78766	ENSG00000227634	LINC01714	long intergenic non-protein coding RNA 1714
ID_chr12_120316553_120318540	chr12	120316554	120318540	1987	Distal Intergenic	12	120322117	120326093	3977	2	5319	ENST00000549767.1	7553	ENSG00000170890	PLA2G1B	phospholipase A2 group IB
ID_chr21_14381097_14384403	chr21	14381098	14384403	3306	Promoter (<=1kb)	21	14371115	14383146	12032	2	6782	ENST00000285667.4	0	ENSG00000155304	HSPA13	heat shock protein family A (Hsp70) member 13
ID_chr13_24159575_24163894	chr13	24159576	24163894	4319	Promoter (<=1kb)	13	24162416	24162504	89	1	100313842	ENST00000516886.1	0	ENSG00000252695	MIR2276	microRNA 2276
ID_chr1_224182022_224185697	chr1	224182023	224185697	3675	Promoter (<=1kb)	1	224183240	224193441	10202	1	8560	ENST00000323699.9	0	ENSG00000143753	DEGS1	delta 4-desaturase, sphingolipid 1
ID_chr20_53735662_53737290	chr20	53735663	53737290	1628	Distal Intergenic	20	53582925	53609907	26983	2	7764	ENST00000540425.1	-125756	ENSG00000171940	ZNF217	zinc finger protein 217
ID_chr2_105037281_105039799	chr2	105037282	105039799	2518	Promoter (<=1kb)	2	104936239	105037886	101648	2	102724691	ENST00000686966.1	0	ENSG00000224509	MRPS9-AS2	MRPS9 antisense RNA 2
ID_chr1_161496076_161501893	chr1	161496077	161501893	5817	Promoter (3-4kb)	1	161505430	161518558	13129	1	2212	ENST00000367972.8	-3537	ENSG00000143226	FCGR2A	Fc gamma receptor IIa
ID_chr5_172051678_172052601	chr5	172051679	172052601	923	Promoter (<=1kb)	5	172043111	172053200	10090	2	6793	ENST00000517360.1	599	ENSG00000072786	STK10	serine/threonine kinase 10
ID_chr9_68954244_68955879	chr9	68954245	68955879	1635	Intron (ENST00000265382.8/8395, intron 14 of 15)	9	68957000	68975843	18844	2	101927069	ENST00000686652.1	19964		LOC101927069	uncharacterized LOC101927069
ID_chr6_169397721_169399554	chr6	169397722	169399554	1833	Distal Intergenic	6	169373681	169388385	14705	2	105378147	ENST00000440168.1	-9337		LINC02519	long intergenic non-protein coding RNA 2519
ID_chr14_50834732_50836149	chr14	50834733	50836149	1417	Promoter (3-4kb)	14	50719763	50831162	111400	2	51199	ENST00000530997.7	-3571	ENSG00000100503	NIN	ninein
ID_chr15_101292189_101296587	chr15	101292190	101296587	4398	Promoter (<=1kb)	15	101281510	101295248	13739	2	6627	ENST00000254193.11	0	ENSG00000131876	SNRPA1	small nuclear ribonucleoprotein polypeptide A'
ID_chr15_95161391_95164354	chr15	95161392	95164354	2963	Promoter (3-4kb)	15	95158229	95169864	11636	1	105370991	ENST00000612877.1	3163		LOC105370991	uncharacterized LOC105370991
ID_chr5_128142679_128145077	chr5	128142680	128145077	2398	Intron (ENST00000262461.7/6558, intron 10 of 26)	5	128157988	128171095	13108	1	6558	ENST00000504416.5	-12911	ENSG00000064651	SLC12A2	solute carrier family 12 member 2
ID_chr15_41282995_41286057	chr15	41282996	41286057	3062	Promoter (<=1kb)	15	41284007	41380790	96784	1	51203	ENST00000668616.1	0	ENSG00000137804	NUSAP1	nucleolar and spindle associated protein 1
ID_chr11_68118509_68123580	chr11	68118510	68123580	5071	Promoter (<=1kb)	11	68121624	68130444	8821	1	105369362	ENST00000530842.2	0	ENSG00000255236	CHKA-DT	CHKA divergent transcript
ID_chr3_160562467_160567756	chr3	160562468	160567756	5289	Promoter (<=1kb)	3	160495007	160565571	70565	2	3840	ENST00000334256.9	0	ENSG00000186432	KPNA4	karyopherin subunit alpha 4
ID_chr15_60568348_60571189	chr15	60568349	60571189	2841	Intron (ENST00000559824.5/101928784, intron 3 of 5)	15	60528073	60592517	64445	2	6095	ENST00000558234.1	21328	ENSG00000069667	RORA	RAR related orphan receptor A
ID_chr22_30805863_30806719	chr22	30805864	30806719	856	Promoter (2-3kb)	22	30803086	30889635	86550	1	23762	ENST00000424224.5	2778	ENSG00000184792	OSBP2	oxysterol binding protein 2
ID_chr9_70576213_70579304	chr9	70576214	70579304	3091	Exon (ENST00000605957.2/ENST00000605957.2, exon 1 of 1)	9	70384604	70414657	30054	2	687	ENST00000377126.4	-161557	ENSG00000119138	KLF9	Kruppel like factor 9
ID_chr8_98115499_98119225	chr8	98115500	98119225	3726	Promoter (<=1kb)	8	98102344	98117171	14828	2	10247	ENST00000254878.8	0	ENSG00000132541	RIDA	reactive intermediate imine deaminase A homolog
ID_chr6_145962273_145965182	chr6	145962274	145965182	2909	Promoter (<=1kb)	6	145884807	145964358	79552	2	257218	ENST00000275233.12	0	ENSG00000146414	SHPRH	SNF2 histone linker PHD RING helicase
ID_chr10_80473636_80475244	chr10	80473637	80475244	1608	Intron (ENST00000429989.7/81619, intron 1 of 8)	10	80489212	80519628	30417	1	81619	ENST00000616406.1	-13968	ENSG00000108219	TSPAN14	tetraspanin 14
ID_chr4_139885974_139888630	chr4	139885975	139888630	2656	Intron (ENST00000509479.6/55534, intron 2 of 4)	4	139666028	139704068	38041	1	4258	ENST00000515067.1	219947	ENSG00000085871	MGST2	microsomal glutathione S-transferase 2
ID_chr5_5317904_5319434	chr5	5317905	5319434	1530	3' UTR	5	5235037	5239187	4151	1	170690	ENST00000513709.1	82868	ENSG00000145536	ADAMTS16	ADAM metallopeptidase with thrombospondin type 1 motif 16
ID_chr4_140925828_140927944	chr4	140925829	140927944	2116	Exon (ENST00000515673.7/57484, exon 5 of 7)	4	140944549	140967870	23322	2	57484	ENST00000515057.1	39926	ENSG00000170153	RNF150	ring finger protein 150
ID_chr20_2870246_2871281	chr20	2870247	2871281	1035	Promoter (2-3kb)	20	2873420	3005104	131685	1	5786	ENST00000455631.5	-2139	ENSG00000132670	PTPRA	protein tyrosine phosphatase receptor type A
ID_chr7_68223402_68225200	chr7	68223403	68225200	1798	Intron (ENST00000446187.2/105375341, intron 3 of 5)	7	68149548	68319636	170089	2	105375341	ENST00000446187.2	94436	ENSG00000226829	LOC105375341	uncharacterized LOC105375341
ID_chr1_244353256_244355184	chr1	244353257	244355184	1928	Promoter (<=1kb)	1	244352649	244389091	36443	1	200159	ENST00000486803.1	608	ENSG00000173728	C1orf100	chromosome 1 open reading frame 100
ID_chr3_69675417_69676853	chr3	69675418	69676853	1436	Distal Intergenic	3	69739456	69965628	226173	1	4286	ENST00000687384.1	-62603	ENSG00000187098	MITF	melanocyte inducing transcription factor
ID_chr8_29665111_29666542	chr8	29665112	29666542	1431	Distal Intergenic	8	29673922	29735223	61302	2	619351	ENST00000518623.5	68681	ENSG00000251191	LINC00589	long intergenic non-protein coding RNA 589
ID_chr19_19202031_19203875	chr19	19202032	19203875	1844	Promoter (<=1kb)	19	19201409	19203414	2006	2	126382	ENST00000331552.12	0	ENSG00000184162	NR2C2AP	nuclear receptor 2C2 associated protein
ID_chr3_20038881_20042395	chr3	20038882	20042395	3514	Promoter (<=1kb)	3	20040446	20154404	113959	1	8850	ENST00000263754.5	0	ENSG00000114166	KAT2B	lysine acetyltransferase 2B
ID_chr20_1429946_1431285	chr20	1429947	1431285	1339	Distal Intergenic	20	1442162	1457090	14929	2	55968	ENST00000461211.5	25805	ENSG00000088833	NSFL1C	NSFL1 cofactor
ID_chr5_166329813_166330859	chr5	166329814	166330859	1046	Distal Intergenic	5	166905222	166926370	21149	2	102557615	ENST00000523742.1	595511	ENSG00000254130	LINC01947	long intergenic non-protein coding RNA 1947
ID_chr4_56037969_56040198	chr4	56037970	56040198	2229	Distal Intergenic	4	56049098	56298340	249243	1	57482	ENST00000629263.3	-8900	ENSG00000109265	CRACD	capping protein inhibiting regulator of actin dynamics
ID_chr6_84580732_84584011	chr6	84580733	84584011	3279	Distal Intergenic	6	84421031	84556152	135122	2	105377880	ENST00000454172.5	-24581	ENSG00000231776	LINC01611	long intergenic non-protein coding RNA 1611
ID_chr3_1117060_1119009	chr3	1117061	1119009	1949	Intron (ENST00000397479.6/27255, intron 1 of 21)	3	1093024	1404217	311194	1	27255	ENST00000446702.7	24037	ENSG00000134115	CNTN6	contactin 6
ID_chr10_13301548_13302940	chr10	13301549	13302940	1392	Promoter (<=1kb)	10	13277843	13302412	24570	2	5264	ENST00000396920.7	0	ENSG00000107537	PHYH	phytanoyl-CoA 2-hydroxylase
ID_chr6_53546801_53549226	chr6	53546802	53549226	2425	Promoter (<=1kb)	6	53497384	53548206	50823	2	2729	ENST00000616923.5	0	ENSG00000001084	GCLC	glutamate-cysteine ligase catalytic subunit
ID_chr7_41047437_41048544	chr7	41047438	41048544	1107	Distal Intergenic	7	41089539	41133507	43969	1	101928773	ENST00000665804.1	-40995	ENSG00000224017	LINC01449	long intergenic non-protein coding RNA 1449
ID_chr11_8808078_8815392	chr11	8808079	8815392	7314	Promoter (<=1kb)	11	8693351	8811341	117991	2	6764	ENST00000526757.5	0	ENSG00000166444	DENND2B	DENN domain containing 2B
ID_chr2_158528611_158530912	chr2	158528612	158530912	2301	Promoter (2-3kb)	2	158533185	158533467	283	1	8502	ENST00000629219.1	-2273	ENSG00000144283	PKP4	plakophilin 4
ID_chr3_138081319_138083561	chr3	138081320	138083561	2242	Promoter (<=1kb)	3	138080349	138081829	1481	2	199221	ENST00000466301.1	0	ENSG00000158163	DZIP1L	DAZ interacting zinc finger protein 1 like
ID_chr6_48563699_48564482	chr6	48563700	48564482	783	Distal Intergenic	6	47856673	48111197	254525	2	442213	ENST00000339488.9	-452503	ENSG00000244694	PTCHD4	patched domain containing 4
ID_chr12_83227139_83228717	chr12	83227140	83228717	1578	Distal Intergenic	12	83456715	83472519	15805	2	105369874	ENST00000684924.1	243802	ENSG00000288941	LOC105369874	uncharacterized LOC105369874
ID_chr8_9239251_9241028	chr8	9239252	9241028	1777	Intron (ENST00000648475.1/101929128, intron 2 of 3)	8	9249540	9413878	164339	1	157273	ENST00000523246.2	-8512	ENSG00000248538	LOC157273	uncharacterized LOC157273
ID_chr12_62921677_62923567	chr12	62921678	62923567	1890	Intron (ENST00000228705.7/57460, intron 1 of 9)	12	62801931	62934048	132118	2	57460	ENST00000548414.5	10481	ENSG00000111110	PPM1H	protein phosphatase, Mg2+/Mn2+ dependent 1H
ID_chr8_140469224_140469972	chr8	140469225	140469972	748	Distal Intergenic	8	139727725	140458579	730855	2	83696	ENST00000648948.2	-10646	ENSG00000167632	TRAPPC9	trafficking protein particle complex subunit 9
ID_chr20_5080092_5082239	chr20	5080093	5082239	2147	Intron (ENST00000615008.4/29058, intron 4 of 5)	20	5066082	5068154	2073	2	29058	ENST00000616569.1	-11939	ENSG00000089063	TMEM230	transmembrane protein 230
ID_chr1_89820359_89824069	chr1	89820360	89824069	3710	Promoter (<=1kb)	1	89821014	89933160	112147	1	55144	ENST00000525774.5	0	ENSG00000171492	LRRC8D	leucine rich repeat containing 8 VRAC subunit D
ID_chr4_168449605_168451114	chr4	168449606	168451114	1509	Promoter (4-5kb)	4	168396099	168456059	59961	2	91351	ENST00000505863.1	4945	ENSG00000181381	DDX60L	DExD/H-box 60 like
ID_chr12_69458999_69460419	chr12	69459000	69460419	1420	Exon (ENST00000549261.1/105369822, exon 2 of 3)	12	69449470	69460724	11255	1	105369822	ENST00000549261.1	9530		LINC02373	long intergenic non-protein coding RNA 2373
ID_chr17_15882240_15883616	chr17	15882241	15883616	1376	Intron (ENST00000421102.6/ENST00000421102.6, intron 8 of 8)	17	15806390	15847996	41607	2	105371557	ENST00000656490.1	-34245		LOC105371557	uncharacterized LOC105371557
ID_chr1_203474977_203476146	chr1	203474978	203476146	1169	Promoter (<=1kb)	1	203475806	203491352	15547	1	5549	ENST00000343110.3	0	ENSG00000188783	PRELP	proline and arginine rich end leucine rich repeat protein
ID_chr10_29228545_29229994	chr10	29228546	29229994	1449	Distal Intergenic	10	29289061	29311228	22168	1	84569	ENST00000375500.8	-59067	ENSG00000120563	LYZL1	lysozyme like 1
ID_chr11_102191876_102193529	chr11	102191877	102193529	1653	Intron (ENST00000282441.10/10413, intron 4 of 8)	11	102186081	102230579	44499	1	10413	ENST00000529029.1	5796	ENSG00000137693	YAP1	Yes1 associated transcriptional regulator
ID_chr1_22121737_22123474	chr1	22121738	22123474	1737	Intron (ENST00000290167.11/54361, intron 2 of 4)	1	22127038	22129851	2814	2	54361	ENST00000415567.1	6377	ENSG00000162552	WNT4	Wnt family member 4
ID_chr2_88048014_88050216	chr2	88048015	88050216	2202	Intron (ENST00000347055.4/51315, intron 1 of 3)	2	88027205	88055783	28579	2	51315	ENST00000347055.4	5567	ENSG00000172086	KRCC1	lysine rich coiled-coil 1
ID_chr4_95639757_95641450	chr4	95639758	95641450	1693	Distal Intergenic	4	95216043	95549206	333164	2	8633	ENST00000506749.5	-90552	ENSG00000182168	UNC5C	unc-5 netrin receptor C
ID_chr8_9095836_9097111	chr8	9095837	9097111	1275	Exon (ENST00000522612.1/90459, exon 3 of 4)	8	9049818	9100101	50284	1	90459	ENST00000522258.1	46019	ENSG00000104626	ERI1	exoribonuclease 1
ID_chr14_51429075_51432168	chr14	51429076	51432168	3093	Distal Intergenic	14	51392128	51397135	5008	2	105370496	ENST00000556762.1	-31941	ENSG00000258808	LINC02310	long intergenic non-protein coding RNA 2310
ID_chr6_16683140_16684642	chr6	16683141	16684642	1502	Intron (ENST00000244769.8/6310, intron 3 of 8)	6	16432564	16750092	317529	2	6310	ENST00000483591.6	65450	ENSG00000124788	ATXN1	ataxin 1
ID_chr4_184267034_184269329	chr4	184267035	184269329	2295	Distal Intergenic	4	184116863	184221230	104368	2	133121	ENST00000512353.1	-45805	ENSG00000164303	ENPP6	ectonucleotide pyrophosphatase/phosphodiesterase 6
ID_chr17_59330564_59334069	chr17	59330565	59334069	3505	Promoter (<=1kb)	17	59331655	59401729	70075	1	388403	ENST00000312655.9	0	ENSG00000175155	YPEL2	yippee like 2
ID_chr22_20556935_20558463	chr22	20556936	20558463	1528	Promoter (2-3kb)	22	20554239	20587617	33379	1	51586	ENST00000492381.5	2697	ENSG00000099917	MED15	mediator complex subunit 15
ID_chr4_103098669_103100648	chr4	103098670	103100648	1979	Promoter (<=1kb)	4	103077592	103099834	22243	2	56898	ENST00000296424.9	0	ENSG00000164039	BDH2	3-hydroxybutyrate dehydrogenase 2
ID_chr17_2536769_2538603	chr17	2536770	2538603	1834	Distal Intergenic	17	2416058	2511891	95834	2	79066	ENST00000571669.6	-24879	ENSG00000127804	METTL16	methyltransferase 16, N6-methyladenosine
ID_chr17_15490133_15492045	chr17	15490134	15492045	1912	Intron (ENST00000522212.6/100533496, intron 5 of 6)	17	15438158	15503608	65451	2	284040	ENST00000524205.3	11563	ENSG00000239704	CDRT4	CMT1A duplicated region transcript 4
ID_chr16_4536703_4539563	chr16	4536704	4539563	2860	Promoter (<=1kb)	16	4510669	4538773	28105	2	29965	ENST00000567695.6	0	ENSG00000089486	CDIP1	cell death inducing p53 target 1
ID_chr6_14824165_14825965	chr6	14824166	14825965	1800	Intron (ENST00000629853.2/105374945, intron 2 of 3)	6	14976213	15009012	32800	2	105374945	ENST00000659197.1	183047		LOC105374945	uncharacterized LOC105374945
ID_chr9_38681468_38683508	chr9	38681469	38683508	2040	Distal Intergenic	9	38694266	38705545	11280	2	110806297	ENST00000637691.1	22037	ENSG00000283329	FAM240B	family with sequence similarity 240 member B
ID_chr11_129529702_129531041	chr11	129529703	129531041	1339	Distal Intergenic	11	129612116	129617269	5154	2	101929557	ENST00000631195.1	86228	ENSG00000281097	LINC01395	long intergenic non-protein coding RNA 1395
ID_chr17_37405035_37408585	chr17	37405036	37408585	3550	Promoter (<=1kb)	17	37084992	37406836	321845	2	31	ENST00000616317.5	0	ENSG00000278540	ACACA	acetyl-CoA carboxylase alpha
ID_chr2_206082808_206087936	chr2	206082809	206087936	5128	Promoter (<=1kb)	2	205993721	206086174	92454	2	54891	ENST00000403263.6	0	ENSG00000114933	INO80D	INO80 complex subunit D
ID_chr13_38685664_38687907	chr13	38685665	38687907	2243	Promoter (<=1kb)	13	38687077	38887131	200055	1	341640	ENST00000280481.9	0	ENSG00000150893	FREM2	FRAS1 related extracellular matrix 2
ID_chr3_195900469_195901748	chr3	195900470	195901748	1279	Promoter (3-4kb)	3	195884983	195897270	12288	2	10188	ENST00000671880.1	-3200	ENSG00000061938	TNK2	tyrosine kinase non receptor 2
ID_chr10_118912578_118914104	chr10	118912579	118914104	1526	Intron (ENST00000663084.1/ENST00000663084.1, intron 2 of 3)	10	119029714	119033730	4017	1	340719	ENST00000425699.3	-115610	ENSG00000188613	NANOS1	nanos C2HC-type zinc finger 1
ID_chr1_63813106_63815193	chr1	63813107	63815193	2087	Intron (ENST00000371079.6/4919, intron 1 of 8)	1	63775290	64140364	365075	1	4919	ENST00000482426.1	37817	ENSG00000185483	ROR1	receptor tyrosine kinase like orphan receptor 1
ID_chr4_25925956_25932469	chr4	25925957	25932469	6513	Promoter (<=1kb)	4	25928215	25929425	1211	1	389203	ENST00000522137.1	0	ENSG00000250317	SMIM20	small integral membrane protein 20
ID_chr7_74656183_74659725	chr7	74656184	74659725	3542	Promoter (<=1kb)	7	74657667	74691108	33442	1	2969	ENST00000613513.1	0	ENSG00000263001	GTF2I	general transcription factor IIi
ID_chr3_38345836_38349264	chr3	38345837	38349264	3428	Promoter (<=1kb)	3	38346760	38357158	10399	1	9942	ENST00000427323.5	0	ENSG00000093217	XYLB	xylulokinase
ID_chr16_19844770_19845883	chr16	19844771	19845883	1113	Intron (ENST00000308214.13/124152, intron 7 of 7)	16	19858971	19862340	3370	2	51704	ENST00000562348.1	16457	ENSG00000167191	GPRC5B	G protein-coupled receptor class C group 5 member B
ID_chr16_4624193_4626761	chr16	4624194	4626761	2568	Promoter (<=1kb)	16	4624824	4690974	66151	1	23295	ENST00000415496.5	0	ENSG00000102858	MGRN1	mahogunin ring finger 1
ID_chr17_20907976_20909578	chr17	20907977	20909578	1602	Intron (ENST00000692759.1/440416, intron 1 of 2)	17	20921013	20933416	12404	1	440416	ENST00000662319.2	-11435	ENSG00000233098	CCDC144NL-AS1	CCDC144NL antisense RNA 1
ID_chr4_113974866_113981226	chr4	113974867	113981226	6360	Promoter (<=1kb)	4	113900284	113979647	79364	2	79642	ENST00000315366.8	0	ENSG00000180801	ARSJ	arylsulfatase family member J
ID_chrX_135050757_135052804	chrX	135050758	135052804	2047	Promoter (<=1kb)	23	135050932	135052090	1159	2	26071	ENST00000518153.1	0	ENSG00000203950	RTL8A	retrotransposon Gag like 8A
ID_chr1_41776728_41777756	chr1	41776729	41777756	1028	Intron (ENST00000372584.5/59269, intron 1 of 7)	1	41847948	41869630	21683	2	59269	ENST00000479350.1	91874	ENSG00000127124	HIVEP3	HIVEP zinc finger 3
ID_chr3_172063226_172064503	chr3	172063227	172064503	1277	Intron (ENST00000415807.7/64778, intron 1 of 25)	3	172046913	172397481	350569	1	64778	ENST00000416957.5	16314	ENSG00000075420	FNDC3B	fibronectin type III domain containing 3B
ID_chr15_75902863_75905759	chr15	75902864	75905759	2896	Promoter (<=1kb)	15	75903876	75930847	26972	1	26263	ENST00000569749.5	0	ENSG00000167196	FBXO22	F-box protein 22
ID_chr11_123518831_123520087	chr11	123518832	123520087	1256	Intron (ENST00000638157.1/57476, intron 2 of 20)	11	123525636	123622649	97014	1	57476	ENST00000456860.6	-5549	ENSG00000023171	GRAMD1B	GRAM domain containing 1B
ID_chr6_148538122_148539757	chr6	148538123	148539757	1635	Intron (ENST00000367467.8/23328, intron 16 of 19)	6	148527265	148532817	5553	1	23328	ENST00000635969.1	10858	ENSG00000111961	SASH1	SAM and SH3 domain containing 1
ID_chr15_74818611_74819452	chr15	74818612	74819452	841	Promoter (<=1kb)	15	74819467	74825754	6288	1	79748	ENST00000565585.5	-15	ENSG00000140506	LMAN1L	lectin, mannose binding 1 like
ID_chr17_68821183_68822825	chr17	68821184	68822825	1642	Distal Intergenic	17	68876314	68877646	1333	2	10351	ENST00000588458.1	54821	ENSG00000141338	ABCA8	ATP binding cassette subfamily A member 8
ID_chr5_61644740_61646308	chr5	61644741	61646308	1568	Intron (ENST00000671203.1/ENST00000671203.1, intron 4 of 7)	5	61637809	61758884	121076	1	285668	ENST00000656556.1	6932	ENSG00000178722	C5orf64	chromosome 5 putative open reading frame 64
ID_chr12_91381222_91382190	chr12	91381223	91382190	968	Intron (ENST00000685093.1/105369896, intron 5 of 9)	12	91362196	91368606	6411	1	105369897	ENST00000551571.1	19027		LINC02823	long intergenic non-protein coding RNA 2823
ID_chr2_121640184_121641965	chr2	121640185	121641965	1781	Intron (ENST00000409078.8/23332, intron 1 of 38)	2	121649320	121728559	79240	1	254128	ENST00000667483.1	-7355	ENSG00000236859	NIFK-AS1	NIFK antisense RNA 1
ID_chr6_28894900_28898817	chr6	28894901	28898817	3917	Promoter (<=1kb)	6	28896530	28897322	793	1	414760	ENST00000444986.1	0	ENSG00000224157	HCG14	HLA complex group 14
ID_chr6_19136945_19139215	chr6	19136946	19139215	2270	Distal Intergenic	6	19290319	19321021	30703	2	105374961	ENST00000443504.1	181806		LOC105374961	uncharacterized LOC105374961
ID_chr16_70453373_70455756	chr16	70453374	70455756	2383	Promoter (<=1kb)	16	70454595	70466206	11612	1	197258	ENST00000572784.5	0	ENSG00000157353	FCSK	fucose kinase
ID_chr2_135336684_135337980	chr2	135336685	135337980	1296	Intron (ENST00000401392.5/84083, intron 6 of 20)	2	135345136	135353628	8493	2	84083	ENST00000472452.1	15648	ENSG00000121988	ZRANB3	zinc finger RANBP2-type containing 3
ID_chr13_24684049_24685214	chr13	24684050	24685214	1165	Promoter (3-4kb)	13	24680411	24711783	31373	1	479	ENST00000218548.10	3639	ENSG00000075673	ATP12A	ATPase H+/K+ transporting non-gastric alpha2 subunit
ID_chr15_55740825_55743875	chr15	55740826	55743875	3050	Promoter (<=1kb)	15	55611544	55743152	131609	2	283659	ENST00000389286.9	0	ENSG00000166450	PRTG	protogenin
ID_chr12_49091169_49093130	chr12	49091170	49093130	1961	Promoter (<=1kb)	12	49092208	49093312	1105	1	105369759	ENST00000548030.1	0		LOC105369759	uncharacterized LOC105369759
ID_chrX_130901993_130903640	chrX	130901994	130903640	1647	Promoter (<=1kb)	23	130622325	130903209	280885	2	10495	ENST00000338144.8	0	ENSG00000165675	ENOX2	ecto-NOX disulfide-thiol exchanger 2
ID_chr3_65913514_65915766	chr3	65913515	65915766	2252	Exon (ENST00000472514.1/100873983, exon 2 of 3)	3	65430076	65907675	477600	2	9223	ENST00000470990.5	-5840	ENSG00000151276	MAGI1	membrane associated guanylate kinase, WW and PDZ domain containing 1
ID_chr18_74541005_74542664	chr18	74541006	74542664	1659	Intron (ENST00000358821.8/84735, intron 1 of 11)	18	74534602	74587212	52611	1	84735	ENST00000582365.1	6404	ENSG00000150656	CNDP1	carnosine dipeptidase 1
ID_chr15_90351783_90353303	chr15	90351784	90353303	1520	Promoter (<=1kb)	15	90352284	90362847	10564	1	342132	ENST00000354377.8	0	ENSG00000196391	ZNF774	zinc finger protein 774
ID_chr11_70089388_70091371	chr11	70089389	70091371	1983	Promoter (3-4kb)	11	70085422	70189252	103831	1	55107	ENST00000530676.5	3967	ENSG00000131620	ANO1	anoctamin 1
ID_chr16_2046553_2049417	chr16	2046554	2049417	2864	Promoter (<=1kb)	16	2039815	2047866	8052	2	4913	ENST00000219066.5	0	ENSG00000065057	NTHL1	nth like DNA glycosylase 1
ID_chr5_134502843_134504388	chr5	134502844	134504388	1545	Promoter (2-3kb)	5	134506552	134509229	2678	1	101927934	ENST00000515627.2	-2164	ENSG00000251169	LINC01843	long intergenic non-protein coding RNA 1843
ID_chr6_64011988_64013948	chr6	64011989	64013948	1960	Intron (ENST00000503581.6/346007, intron 33 of 42)	6	63744111	64066376	322266	2	346007	ENST00000398580.3	52428	ENSG00000188107	EYS	eyes shut homolog
ID_chr11_7599684_7601457	chr11	7599685	7601457	1773	Promoter (2-3kb)	11	7597587	7610523	12937	1	8495	ENST00000530189.1	2098	ENSG00000166387	PPFIBP2	PPFIA binding protein 2
ID_chr7_993420_994606	chr7	993421	994606	1186	Distal Intergenic	7	986657	988804	2148	1	54905	ENST00000415893.1	6764	ENSG00000073067	CYP2W1	cytochrome P450 family 2 subfamily W member 1
ID_chr14_34460273_34463015	chr14	34460274	34463015	2742	Promoter (<=1kb)	14	33985381	34462774	477394	2	102724945	ENST00000551935.5	0		LOC102724945	uncharacterized LOC102724945
ID_chr9_136707344_136709020	chr9	136707345	136709020	1676	Promoter (3-4kb)	9	136712572	136724742	12171	1	138311	ENST00000371692.9	-3552	ENSG00000165716	DIPK1B	divergent protein kinase domain 1B
ID_chr6_144761762_144763556	chr6	144761763	144763556	1794	Intron (ENST00000367545.8/7402, intron 58 of 74)	6	144754714	144758310	3597	1	7402	ENST00000480333.1	7049	ENSG00000152818	UTRN	utrophin
ID_chr22_49917250_49919961	chr22	49917251	49919961	2711	Promoter (<=1kb)	22	49900229	49918438	18210	2	79087	ENST00000330817.11	0	ENSG00000182858	ALG12	ALG12 alpha-1,6-mannosyltransferase
ID_chr1_24618075_24620320	chr1	24618076	24620320	2245	Distal Intergenic	1	24633066	24650032	16967	1	10250	ENST00000478890.5	-12746	ENSG00000133226	SRRM1	serine and arginine repetitive matrix 1
ID_chr16_28861896_28865092	chr16	28861897	28865092	3196	Promoter (<=1kb)	16	28862804	28874201	11398	1	25970	ENST00000337120.9	0	ENSG00000178188	SH2B1	SH2B adaptor protein 1
ID_chr11_59141492_59147565	chr11	59141493	59147565	6073	Promoter (<=1kb)	11	59130133	59142755	12623	2	101927204	ENST00000501817.6	0	ENSG00000245571	FAM111A-DT	FAM111A divergent transcript
ID_chr7_70355644_70356422	chr7	70355645	70356422	778	Intron (ENST00000644939.1/26053, intron 4 of 18)	7	70316916	70437837	120922	1	26053	ENST00000475660.2	38729	ENSG00000158321	AUTS2	activator of transcription and developmental regulator AUTS2
ID_chr6_104858417_104860668	chr6	104858418	104860668	2251	Promoter (<=1kb)	6	104728094	104859919	131826	2	57531	ENST00000262903.9	0	ENSG00000085382	HACE1	HECT domain and ankyrin repeat containing E3 ubiquitin protein ligase 1
ID_chrX_45806199_45808741	chrX	45806200	45808741	2542	Distal Intergenic	23	45768380	45770269	1890	2	104457406	ENST00000602507.1	-35931		MIR222HG	miR222/221 cluster host gene
ID_chr14_81980297_81982347	chr14	81980298	81982347	2050	Intron (ENST00000554814.1/107984704, intron 3 of 3)	14	81743811	81840026	96216	1	107984704	ENST00000663748.1	236487	ENSG00000259035	LOC107984704	uncharacterized LOC107984704
ID_chr22_20479433_20480584	chr22	20479434	20480584	1151	Intron (ENST00000328879.9/84861, intron 2 of 6)	22	20488985	20491557	2573	2	84861	ENST00000423364.1	10973	ENSG00000099910	KLHL22	kelch like family member 22
ID_chr12_53599488_53600757	chr12	53599489	53600757	1269	Exon (ENST00000589726.1/11016, exon 2 of 2)	12	53534606	53625971	91366	2	11016	ENST00000588078.5	25214	ENSG00000170653	ATF7	activating transcription factor 7
ID_chr5_106396905_106400127	chr5	106396906	106400127	3222	Distal Intergenic	5	106815205	106980869	165665	2	102467213	ENST00000505997.1	580742	ENSG00000251027	LINC01950	long intergenic non-protein coding RNA 1950
ID_chr17_4857844_4859152	chr17	4857845	4859152	1308	Intron (ENST00000355280.11/50488, intron 1 of 31)	17	4833621	4885965	52345	1	50488	ENST00000577021.1	24224	ENSG00000141503	MINK1	misshapen like kinase 1
ID_chr2_176552893_176555172	chr2	176552894	176555172	2279	Intron (ENST00000652995.1/102724224, intron 2 of 3)	2	176600980	176601052	73	2	100302142	ENST00000636535.1	45880	ENSG00000283203	MIR1246	microRNA 1246
ID_chr6_135179783_135184183	chr6	135179784	135184183	4400	Promoter (<=1kb)	6	135181308	135219172	37865	1	4602	ENST00000341911.10	0	ENSG00000118513	MYB	MYB proto-oncogene, transcription factor
ID_chr18_54775590_54776923	chr18	54775591	54776923	1333	Intron (ENST00000586570.5/5874, intron 2 of 4)	18	54828477	54895516	67040	1	5874	ENST00000262094.10	-51554	ENSG00000041353	RAB27B	RAB27B, member RAS oncogene family
ID_chr12_50246544_50249742	chr12	50246545	50249742	3198	Promoter (<=1kb)	12	50222318	50249893	27576	2	51474	ENST00000550592.1	151	ENSG00000050405	LIMA1	LIM domain and actin binding 1
ID_chr2_188289349_188297469	chr2	188289350	188297469	8120	Promoter (<=1kb)	2	188291669	188595059	303391	1	51454	ENST00000409843.5	0	ENSG00000144366	GULP1	GULP PTB domain containing engulfment adaptor 1
ID_chr12_78927223_78930203	chr12	78927224	78930203	2980	Intron (ENST00000393240.7/6857, intron 2 of 11)	12	78964035	79285794	321760	1	6857	ENST00000547046.5	-33832	ENSG00000067715	SYT1	synaptotagmin 1
ID_chr3_184015738_184018654	chr3	184015739	184018654	2916	Promoter (<=1kb)	3	183919934	184017884	97951	2	10057	ENST00000334444.11	0	ENSG00000114770	ABCC5	ATP binding cassette subfamily C member 5
ID_chr9_78129749_78130856	chr9	78129750	78130856	1107	Distal Intergenic	9	77716097	78031811	315715	2	2776	ENST00000286548.9	-97939	ENSG00000156052	GNAQ	G protein subunit alpha q
ID_chr20_51559608_51564856	chr20	51559609	51564856	5248	Promoter (<=1kb)	20	51388626	51562831	174206	2	4773	ENST00000609943.5	0	ENSG00000101096	NFATC2	nuclear factor of activated T cells 2
ID_chr12_101696598_101700871	chr12	101696599	101700871	4273	Promoter (<=1kb)	12	101696947	101720226	23280	1	56994	ENST00000550385.1	0	ENSG00000111666	CHPT1	choline phosphotransferase 1
ID_chr10_48838912_48839941	chr10	48838913	48839941	1029	Intron (ENST00000325239.12/57705, intron 39 of 61)	10	48802738	48824169	21432	1	57705	ENST00000374161.7	36175	ENSG00000128815	WDFY4	WDFY family member 4
ID_chr2_198143978_198145253	chr2	198143979	198145253	1275	Intron (ENST00000428675.6/5334, intron 5 of 5)	2	198083749	198149884	66136	1	5334	ENST00000437704.3	60230	ENSG00000115896	PLCL1	phospholipase C like 1 (inactive)
ID_chr17_32486024_32488741	chr17	32486025	32488741	2717	Promoter (<=1kb)	17	32486993	32491253	4261	1	8851	ENST00000313401.4	0	ENSG00000176749	CDK5R1	cyclin dependent kinase 5 regulatory subunit 1
ID_chr8_48521134_48522517	chr8	48521135	48522517	1383	Promoter (2-3kb)	8	48515852	48518157	2306	2	105375822	ENST00000665034.1	-2978		LINC02947	long intergenic non-protein coding RNA 2947
ID_chr9_128065498_128070043	chr9	128065499	128070043	4545	Promoter (<=1kb)	9	128068201	128109244	41044	1	114789	ENST00000373068.6	0	ENSG00000148339	SLC25A25	solute carrier family 25 member 25
ID_chr3_149299609_149301592	chr3	149299610	149301592	1983	Intron (ENST00000489011.1/107986140, intron 1 of 1)	3	149284782	149333653	48872	1	107986140	ENST00000489011.1	14828		LOC107986140	uncharacterized LOC107986140
ID_chr1_221117554_221119002	chr1	221117555	221119002	1448	Distal Intergenic	1	221332161	221335958	3798	2	400804	ENST00000434398.2	216956	ENSG00000234754	LINC02817	long intergenic non-protein coding RNA 2817
ID_chr2_181263315_181264939	chr2	181263316	181264939	1624	Intron (ENST00000642559.1/101927156, intron 8 of 9)	2	181238424	181363502	125079	1	101927156	ENST00000654342.1	24892		LINC01934	long intergenic non-protein coding RNA 1934
ID_chr18_28789023_28790400	chr18	28789024	28790400	1377	Exon (ENST00000649159.1/ENST00000649159.1, exon 3 of 3)	18	27951655	28177946	226292	2	1000	ENST00000676445.1	-611078	ENSG00000170558	CDH2	cadherin 2
ID_chr3_76335837_76338265	chr3	76335838	76338265	2428	Intron (ENST00000487694.7/6092, intron 2 of 26)	3	76311096	77098213	787118	1	6092	ENST00000475034.1	24742	ENSG00000185008	ROBO2	roundabout guidance receptor 2
ID_chr22_46010036_46014577	chr22	46010037	46014577	4541	Promoter (3-4kb)	22	46006616	46010777	4162	1	730668	ENST00000624893.1	3421	ENSG00000280424	LOC730668	dynein heavy chain -like pseudogene
ID_chr8_144460938_144468125	chr8	144460939	144468125	7187	Promoter (<=1kb)	8	144449582	144462871	13290	2	50626	ENST00000530374.6	0	ENSG00000187954	CYHR1	cysteine and histidine rich 1
ID_chr17_39400144_39402784	chr17	39400145	39402784	2640	Promoter (<=1kb)	17	39252663	39401626	148964	2	84961	ENST00000264658.11	0	ENSG00000108306	FBXL20	F-box and leucine rich repeat protein 20
ID_chr3_15682368_15684204	chr3	15682369	15684204	1836	Promoter (2-3kb)	3	15679301	15686453	7153	2	23243	ENST00000463533.1	2249	ENSG00000206560	ANKRD28	ankyrin repeat domain 28
ID_chr12_27843154_27844884	chr12	27843155	27844884	1730	Distal Intergenic	12	27787635	27791926	4292	1	57542	ENST00000540301.1	55520	ENSG00000087448	KLHL42	kelch like family member 42
ID_chr5_76457197_76458686	chr5	76457198	76458686	1489	Intron (ENST00000274364.11/10788, intron 1 of 35)	5	76404424	76665051	260628	1	10788	ENST00000514350.5	52774	ENSG00000145703	IQGAP2	IQ motif containing GTPase activating protein 2
ID_chr8_73876819_73880269	chr8	73876820	73880269	3450	Promoter (<=1kb)	8	73879046	73882733	3688	1	101926947	ENST00000651715.1	0		LINC01617	long intergenic non-protein coding RNA 1617
ID_chr9_111597662_111600234	chr9	111597663	111600234	2572	Promoter (<=1kb)	9	111549722	111599835	50114	2	22949	ENST00000538962.7	0	ENSG00000106853	PTGR1	prostaglandin reductase 1
ID_chr9_101199142_101200347	chr9	101199143	101200347	1205	Intron (ENST00000374874.8/54886, intron 2 of 7)	9	101185035	101325131	140097	1	54886	ENST00000395056.2	14108	ENSG00000148123	PLPPR1	phospholipid phosphatase related 1
ID_chr2_32627620_32629243	chr2	32627621	32629243	1623	Promoter (<=1kb)	2	32628032	32640368	12337	1	55622	ENST00000448773.5	0	ENSG00000018699	TTC27	tetratricopeptide repeat domain 27
ID_chr4_95219705_95221810	chr4	95219706	95221810	2105	Exon (ENST00000610318.4/8633, exon 7 of 15)	4	95162504	95335632	173129	2	8633	ENST00000610318.4	113822	ENSG00000182168	UNC5C	unc-5 netrin receptor C
ID_chr13_44131902_44134704	chr13	44131903	44134704	2802	Intron (ENST00000618753.4/101929212, intron 1 of 3)	13	44096897	44141834	44938	2	105370183	ENST00000667227.1	7130		LINC00390	long intergenic non-protein coding RNA 390
ID_chr3_187130327_187131367	chr3	187130328	187131367	1040	Intron (ENST00000455270.5/116832, intron 1 of 1)	3	187120948	187139484	18537	2	116832	ENST00000455270.5	8117	ENSG00000163923	RPL39L	ribosomal protein L39 like
ID_chr2_3303021_3304335	chr2	3303022	3304335	1314	Intron (ENST00000478754.5/7260, intron 3 of 10)	2	3188925	3320544	131620	2	7260	ENST00000478754.5	16209	ENSG00000032389	EIPR1	EARP complex and GARP complex interacting protein 1
ID_chr5_56475787_56478669	chr5	56475788	56478669	2882	Promoter (3-4kb)	5	56457795	56481769	23975	2	102467147	ENST00000506836.5	3100	ENSG00000248727	LINC01948	long intergenic non-protein coding RNA 1948
ID_chr22_38792516_38794824	chr22	38792517	38794824	2308	Promoter (<=1kb)	22	38778508	38794143	15636	2	10126	ENST00000216068.9	0	ENSG00000100246	DNAL4	dynein axonemal light chain 4
ID_chr17_82036090_82039186	chr17	82036091	82039186	3096	Promoter (<=1kb)	17	82037872	82039380	1509	1	113523640	ENST00000582558.2	0	ENSG00000264569	DCXR-DT	DCXR divergent transcript
ID_chr12_14909930_14912103	chr12	14909931	14912103	2173	Distal Intergenic	12	14915646	14917279	1634	2	121506	ENST00000544881.1	5176	ENSG00000139055	ERP27	endoplasmic reticulum protein 27
ID_chr2_145025628_145030712	chr2	145025629	145030712	5084	Promoter (2-3kb)	2	145023253	145113573	90321	1	401014	ENST00000628422.2	2376	ENSG00000226674	TEX41	testis expressed 41
ID_chr2_205688253_205690048	chr2	205688254	205690048	1795	Promoter (2-3kb)	2	205685793	205697734	11942	1	8828	ENST00000483917.1	2461	ENSG00000118257	NRP2	neuropilin 2
ID_chr12_65693993_65696645	chr12	65693994	65696645	2652	Distal Intergenic	12	65558431	65642372	83942	2	100507065	ENST00000544557.1	-51622		MSRB3-AS1	MSRB3 antisense RNA 1
ID_chr1_47435363_47438456	chr1	47435364	47438456	3093	Promoter (<=1kb)	1	47438044	47440691	2648	1	2306	ENST00000334793.6	0	ENSG00000186564	FOXD2	forkhead box D2
ID_chr4_169485454_169486635	chr4	169485455	169486635	1181	Intron (ENST00000687054.1/4750, intron 22 of 34)	4	169392857	169479086	86230	2	4750	ENST00000690540.1	-6369	ENSG00000137601	NEK1	NIMA related kinase 1
ID_chr11_1762333_1764968	chr11	1762334	1764968	2635	Promoter (<=1kb)	11	1734821	1763954	29134	2	1509	ENST00000636615.1	0	ENSG00000117984	CTSD	cathepsin D
ID_chr6_152979273_152986200	chr6	152979274	152986200	6927	Promoter (<=1kb)	6	152970529	152983579	13051	2	26271	ENST00000367241.3	0	ENSG00000112029	FBXO5	F-box protein 5
ID_chr1_11261333_11263640	chr1	11261334	11263640	2307	Promoter (<=1kb)	1	11106535	11262551	156017	2	2475	ENST00000361445.9	0	ENSG00000198793	MTOR	mechanistic target of rapamycin kinase
ID_chr19_18373703_18376230	chr19	18373704	18376230	2527	Promoter (<=1kb)	19	18374731	18388935	14205	1	9518	ENST00000597765.2	0	ENSG00000130513	GDF15	growth differentiation factor 15
ID_chr2_25671646_25674237	chr2	25671647	25674237	2591	Promoter (<=1kb)	2	25377243	25673550	296308	2	1838	ENST00000398951.6	0	ENSG00000138101	DTNB	dystrobrevin beta
ID_chr20_53925641_53927671	chr20	53925642	53927671	2030	Distal Intergenic	20	53875252	53875557	306	2	391257	ENST00000497904.1	-50085		SUMO1P1	SUMO1 pseudogene 1
ID_chr15_70890851_70893295	chr15	70890852	70893295	2444	Promoter (<=1kb)	15	70892443	71050071	157629	1	54839	ENST00000561081.5	0	ENSG00000137821	LRRC49	leucine rich repeat containing 49
ID_chr3_142807767_142809100	chr3	142807768	142809100	1333	3' UTR	3	142815922	142829731	13810	2	26577	ENST00000470310.5	20631	ENSG00000163710	PCOLCE2	procollagen C-endopeptidase enhancer 2
ID_chr15_42392066_42393599	chr15	42392067	42393599	1533	Promoter (<=1kb)	15	42392710	42400573	7864	1	825	ENST00000673658.1	0	ENSG00000092529	CAPN3	calpain 3
ID_chr7_32956477_32959386	chr7	32956478	32959386	2909	Promoter (<=1kb)	7	32957404	33006930	49527	1	11328	ENST00000538336.5	0	ENSG00000122642	FKBP9	FKBP prolyl isomerase 9
ID_chr20_53000511_53002691	chr20	53000512	53002691	2180	Intron (ENST00000371497.10/128553, intron 1 of 2)	20	52972358	53495330	522973	1	128553	ENST00000371497.10	28154	ENSG00000182463	TSHZ2	teashirt zinc finger homeobox 2
ID_chr8_123518999_123521637	chr8	123519000	123521637	2638	Intron (ENST00000517956.5/114907, intron 4 of 8)	8	123503118	123532143	29026	2	114907	ENST00000287396.2	10506	ENSG00000156804	FBXO32	F-box protein 32
ID_chr17_43467790_43470058	chr17	43467791	43470058	2268	Distal Intergenic	17	43483865	43492292	8428	1	1659	ENST00000592258.5	-13807	ENSG00000067596	DHX8	DEAH-box helicase 8
ID_chr8_97284091_97286476	chr8	97284092	97286476	2385	Distal Intergenic	8	97273488	97277928	4441	2	85453	ENST00000322128.5	-6164	ENSG00000180543	TSPYL5	TSPY like 5
ID_chr1_24321952_24322986	chr1	24321953	24322986	1034	Promoter (<=1kb)	1	24307556	24321901	14346	2	105376871	ENST00000437965.1	-52		GRHL3-AS1	GRHL3 antisense RNA 1
ID_chr19_45861573_45863606	chr19	45861574	45863606	2033	Promoter (<=1kb)	19	45815410	45863147	47738	2	8189	ENST00000245934.12	0	ENSG00000125755	SYMPK	symplekin scaffold protein
ID_chr8_41577450_41580035	chr8	41577451	41580035	2585	Promoter (<=1kb)	8	41509593	41578421	68829	2	102723729	ENST00000523081.2	0		GPAT4-AS1	GPAT4 and GINS4 antisense RNA 1
ID_chr11_89166979_89170505	chr11	89166980	89170505	3526	Distal Intergenic	11	89177875	89295759	117885	1	7299	ENST00000263321.6	-7370	ENSG00000077498	TYR	tyrosinase
ID_chr7_141357728_141359899	chr7	141357729	141359899	2171	Intron (ENST00000565468.6/100507421, intron 2 of 3)	7	141500249	141511823	11575	2	105375538	ENST00000663125.1	151924		AGK-DT	AGK divergent transcript
ID_chr17_49814775_49816631	chr17	49814776	49816631	1856	Promoter (<=1kb)	17	49814952	49826706	11755	1	11143	ENST00000513171.5	0	ENSG00000136504	KAT7	lysine acetyltransferase 7
ID_chr13_101423397_101425272	chr13	101423398	101425272	1875	Distal Intergenic	13	101053776	101416508	362733	2	259232	ENST00000251127.11	-6890	ENSG00000102452	NALCN	sodium leak channel, non-selective
ID_chr2_44580515_44582086	chr2	44580516	44582086	1571	Intron (ENST00000378494.8/79823, intron 3 of 10)	2	44676594	44743657	67064	1	79823	ENST00000477830.1	-94508	ENSG00000143919	CAMKMT	calmodulin-lysine N-methyltransferase
ID_chr7_12496578_12497695	chr7	12496579	12497695	1117	Promoter (<=1kb)	7	12496429	12541910	45482	1	102725191	ENST00000418428.6	150	ENSG00000226690	LOC102725191	uncharacterized LOC102725191
ID_chr10_5627981_5630314	chr10	5627982	5630314	2333	Promoter (2-3kb)	10	5594986	5632435	37450	2	105376382	ENST00000660276.1	2121	ENSG00000242147	LASTR	lncRNA associated with SART3 regulation of splicing
ID_chr12_45601342_45602794	chr12	45601343	45602794	1452	Intron (ENST00000551229.3/105369743, intron 1 of 5)	12	45475520	45610590	135071	2	105369743	ENST00000551229.3	7796		LOC105369743	uncharacterized LOC105369743
ID_chr13_47120209_47121370	chr13	47120210	47121370	1161	Distal Intergenic	13	46831555	46897076	65522	2	3356	ENST00000543956.5	-223134	ENSG00000102468	HTR2A	5-hydroxytryptamine receptor 2A
ID_chrX_154918113_154919500	chrX	154918114	154919500	1387	Exon (ENST00000415978.2/ENST00000415978.2, exon 1 of 2)	23	154887360	154887458	99	2	100302111	ENST00000408606.1	-30656	ENSG00000221533	MIR1184-1	microRNA 1184-1
ID_chr1_226060819_226065224	chr1	226060820	226065224	4405	Promoter (<=1kb)	1	226061851	226071523	9673	1	3020	ENST00000366816.5	0	ENSG00000163041	H3-3A	H3.3 histone A
ID_chr5_131630036_131631531	chr5	131630037	131631531	1495	Promoter (3-4kb)	5	131435951	131635030	199080	2	51735	ENST00000308008.10	3499	ENSG00000158987	RAPGEF6	Rap guanine nucleotide exchange factor 6
ID_chr2_112253599_112256172	chr2	112253600	112256172	2573	Promoter (<=1kb)	2	112211529	112255042	43514	2	84524	ENST00000409573.7	0	ENSG00000144161	ZC3H8	zinc finger CCCH-type containing 8
ID_chr2_10809860_10814507	chr2	10809861	10814507	4647	Promoter (<=1kb)	2	10783391	10812785	29395	2	10130	ENST00000272227.8	0	ENSG00000143870	PDIA6	protein disulfide isomerase family A member 6
ID_chr1_118294553_118296279	chr1	118294554	118296279	1726	Distal Intergenic	1	118185349	118207051	21703	1	105378930	ENST00000664031.1	109205		LOC105378930	uncharacterized LOC105378930
ID_chr3_50320028_50322262	chr3	50320029	50322262	2234	Promoter (<=1kb)	3	50317809	50321713	3905	2	8692	ENST00000395139.7	0	ENSG00000068001	HYAL2	hyaluronidase 2
ID_chr1_93578987_93581106	chr1	93578988	93581106	2119	Promoter (3-4kb)	1	93561787	93585082	23296	2	8412	ENST00000539242.5	3976	ENSG00000137936	BCAR3	BCAR3 adaptor protein, NSP family member
ID_chr8_93638040_93640479	chr8	93638041	93640479	2439	Intron (ENST00000501400.1/642924, intron 5 of 10)	8	93698561	93709779	11219	1	137392	ENST00000523475.5	-58082	ENSG00000188343	CIBAR1	CBY1 interacting BAR domain containing 1
ID_chr15_92205090_92206480	chr15	92205091	92206480	1390	Intron (ENST00000561674.1/ENST00000561674.1, intron 2 of 3)	15	92153563	92163208	9646	1	28232	ENST00000555513.1	51528	ENSG00000176463	SLCO3A1	solute carrier organic anion transporter family member 3A1
ID_chr6_26222257_26225223	chr6	26222258	26225223	2966	Promoter (<=1kb)	6	26224199	26227473	3275	1	8353	ENST00000634733.1	0	ENSG00000274750	H3C6	H3 clustered histone 6
ID_chr2_170312492_170315133	chr2	170312493	170315133	2641	Intron (ENST00000409940.6/140469, intron 7 of 29)	2	170333959	170343600	9642	2	101929753	ENST00000630496.2	28467	ENSG00000231898	MYO3B-AS1	MYO3B antisense RNA 1
ID_chr11_66335226_66337040	chr11	66335227	66337040	1814	Promoter (<=1kb)	11	66330241	66336434	6194	2	9610	ENST00000311320.9	0	ENSG00000174791	RIN1	Ras and Rab interactor 1
ID_chr18_57574738_57575627	chr18	57574739	57575627	889	Intron (ENST00000262093.11/2235, intron 2 of 10)	18	57549569	57586391	36823	2	2235	ENST00000651787.1	10764	ENSG00000066926	FECH	ferrochelatase
ID_chr14_36618824_36620356	chr14	36618825	36620356	1532	Intron (ENST00000634305.1/ENST00000634305.1, intron 3 of 3)	14	36580004	36582614	2611	2	26257	ENST00000258829.6	-36211	ENSG00000136327	NKX2-8	NK2 homeobox 8
ID_chr2_216774533_216775603	chr2	216774534	216775603	1070	Intron (ENST00000447289.1/101928278, intron 3 of 3)	2	216821077	216831910	10834	1	101928278	ENST00000656038.1	-45474		IGFBP-AS1	IGFBP5 antisense RNA 1
ID_chr2_160291852_160296325	chr2	160291853	160296325	4473	Intron (ENST00000474820.5/5937, intron 7 of 15)	2	160274518	160284867	10350	2	5937	ENST00000490637.5	-6986	ENSG00000153250	RBMS1	RNA binding motif single stranded interacting protein 1
ID_chr7_66739332_66743514	chr7	66739333	66743514	4182	Promoter (<=1kb)	7	66740733	66772035	31303	1	27342	ENST00000442563.5	0	ENSG00000154710	RABGEF1	RAB guanine nucleotide exchange factor 1
ID_chr2_32946391_32947728	chr2	32946392	32947728	1337	Promoter (<=1kb)	2	32946953	33399509	452557	1	4052	ENST00000404816.7	0	ENSG00000049323	LTBP1	latent transforming growth factor beta binding protein 1
ID_chr2_191216918_191219389	chr2	191216919	191219389	2471	Distal Intergenic	2	191245185	191346274	101090	1	4430	ENST00000418908.5	-25796	ENSG00000128641	MYO1B	myosin IB
ID_chrX_48800264_48803598	chrX	48800265	48803598	3334	Promoter (<=1kb)	23	48801377	48805661	4285	1	10013	ENST00000423941.5	0	ENSG00000094631	HDAC6	histone deacetylase 6
ID_chr1_209454861_209457625	chr1	209454862	209457625	2764	Distal Intergenic	1	209432133	209432242	110	1	406988	ENST00000384891.1	22729	ENSG00000284485	MIR205	microRNA 205
ID_chr17_77471266_77473732	chr17	77471267	77473732	2466	Promoter (1-2kb)	17	77475243	77500592	25350	1	10801	ENST00000427180.5	-1511	ENSG00000184640	SEPTIN9	septin 9
ID_chr8_24222195_24223400	chr8	24222196	24223400	1205	Distal Intergenic	8	24294069	24311427	17359	1	10863	ENST00000523379.5	-70669	ENSG00000042980	ADAM28	ADAM metallopeptidase domain 28
ID_chr17_58540837_58542228	chr17	58540838	58542228	1391	Promoter (<=1kb)	17	58520359	58540818	20460	2	5414	ENST00000412945.7	-20	ENSG00000108387	SEPTIN4	septin 4
ID_chr9_4970672_4974335	chr9	4970673	4974335	3663	Distal Intergenic	9	4984390	5078444	94055	1	3717	ENST00000636127.1	-10055	ENSG00000096968	JAK2	Janus kinase 2
ID_chr3_43970090_43971795	chr3	43970091	43971795	1705	Distal Intergenic	3	44114212	44114310	99	1	406929	ENST00000385219.1	-142417	ENSG00000207954	MIR138-1	microRNA 138-1
ID_chr6_41785849_41789433	chr6	41785850	41789433	3584	Promoter (<=1kb)	6	41787662	41789898	2237	1	100188893	ENST00000398884.7	0	ENSG00000214736	TOMM6	translocase of outer mitochondrial membrane 6
ID_chr19_5083348_5084895	chr19	5083349	5084895	1547	Promoter (<=1kb)	19	5082452	5141503	59052	1	23030	ENST00000588361.1	897	ENSG00000127663	KDM4B	lysine demethylase 4B
ID_chr22_36343592_36344635	chr22	36343593	36344635	1043	Intron (ENST00000216181.11/4627, intron 2 of 40)	22	36320274	36328952	8679	2	4627	ENST00000463027.1	-14641	ENSG00000100345	MYH9	myosin heavy chain 9
ID_chr4_122578010_122579494	chr4	122578011	122579494	1484	Distal Intergenic	4	122612283	122618894	6612	2	59067	ENST00000647784.1	39400	ENSG00000138684	IL21	interleukin 21
ID_chr3_32419001_32421286	chr3	32419002	32421286	2285	Intron (ENST00000349718.8/112616, intron 1 of 3)	3	32392039	32454819	62781	1	112616	ENST00000465248.1	26963	ENSG00000153551	CMTM7	CKLF like MARVEL transmembrane domain containing 7
ID_chr6_4312882_4315120	chr6	4312883	4315120	2238	Intron (ENST00000642310.1/105374894, intron 4 of 4)	6	4341756	4345757	4002	2	101927888	ENST00000667590.1	30637	ENSG00000231811	LOC101927888	uncharacterized LOC101927888
ID_chr3_105790602_105793279	chr3	105790603	105793279	2677	Intron (ENST00000394030.8/868, intron 3 of 18)	3	105762122	105853646	91525	2	868	ENST00000643403.1	60367	ENSG00000114423	CBLB	Cbl proto-oncogene B
ID_chr7_43512203_43514155	chr7	43512204	43514155	1952	Intron (ENST00000453890.5/23072, intron 22 of 27)	7	43508728	43522542	13815	2	100506895	ENST00000436105.1	8387	ENSG00000231638	LUARIS	lncRNA upregulator of antiviral response interferon signaling
ID_chr1_31714964_31716047	chr1	31714965	31716047	1083	Distal Intergenic	1	31679230	31704319	25090	2	1307	ENST00000373668.7	-10646	ENSG00000084636	COL16A1	collagen type XVI alpha 1 chain
ID_chr10_98141959_98143193	chr10	98141960	98143193	1234	Intron (ENST00000370584.7/27291, intron 1 of 8)	10	98134657	98244897	110241	1	27291	ENST00000298999.8	7303	ENSG00000166024	R3HCC1L	R3H domain and coiled-coil containing 1 like
ID_chr6_160990685_160993413	chr6	160990686	160993413	2728	Promoter (<=1kb)	6	160991727	161117385	125659	1	4216	ENST00000366919.6	0	ENSG00000085511	MAP3K4	mitogen-activated protein kinase kinase kinase 4
ID_chr7_97479543_97482144	chr7	97479544	97482144	2601	Distal Intergenic	7	97732084	97740438	8355	1	6863	ENST00000350485.8	-249940	ENSG00000006128	TAC1	tachykinin precursor 1
ID_chr14_100617539_100618872	chr14	100617540	100618872	1333	Distal Intergenic	14	100537147	100587417	50271	2	57596	ENST00000554140.3	-30123	ENSG00000183092	BEGAIN	brain enriched guanylate kinase associated
ID_chr3_30183146_30185803	chr3	30183147	30185803	2657	Distal Intergenic	3	30373063	30410544	37482	1	101927995	ENST00000691357.1	-187260		LOC101927995	uncharacterized LOC101927995
ID_chr20_45072914_45074195	chr20	45072915	45074195	1281	Intron (ENST00000499879.6/6789, intron 9 of 9)	20	45092310	45101112	8803	2	3787	ENST00000306117.5	26917	ENSG00000124134	KCNS1	potassium voltage-gated channel modifier subfamily S member 1
ID_chr16_27690164_27692452	chr16	27690165	27692452	2288	Intron (ENST00000261588.10/23247, intron 8 of 27)	16	27698328	27755752	57425	1	23247	ENST00000573850.1	-5876	ENSG00000047578	KATNIP	katanin interacting protein
ID_chr1_169270292_169271692	chr1	169270293	169271692	1400	Intron (ENST00000688755.1/481, intron 8 of 8)	1	169298578	169303452	4875	2	29922	ENST00000472984.1	31760	ENSG00000143156	NME7	NME/NM23 family member 7
ID_chr7_37006925_37008049	chr7	37006926	37008049	1124	Intron (ENST00000419535.1/100861514, intron 2 of 2)	7	36997796	37013630	15835	1	100861514	ENST00000419535.1	9130	ENSG00000224101	ELMO1-AS1	ELMO1 antisense RNA 1
ID_chr17_76361147_76362815	chr17	76361148	76362815	1668	Intron (ENST00000423915.1/5635, intron 1 of 4)	17	76312870	76354929	42060	2	5635	ENST00000435555.6	-6219	ENSG00000161542	PRPSAP1	phosphoribosyl pyrophosphate synthetase associated protein 1
ID_chr16_27748115_27749733	chr16	27748116	27749733	1618	Exon (ENST00000261588.10/23247, exon 16 of 28)	16	27776866	27778729	1864	1	23247	ENST00000568622.1	-27133	ENSG00000047578	KATNIP	katanin interacting protein
ID_chr1_222053320_222055093	chr1	222053321	222055093	1773	Promoter (4-5kb)	1	222032983	222059121	26139	2	107985307	ENST00000658927.1	4028		LINC01705	long intergenic non-protein coding RNA 1705
ID_chr1_239124130_239126238	chr1	239124131	239126238	2108	Distal Intergenic	1	239386565	239886596	500032	1	1131	ENST00000468573.5	-260327	ENSG00000133019	CHRM3	cholinergic receptor muscarinic 3
ID_chr11_116505784_116507318	chr11	116505785	116507318	1534	Distal Intergenic	11	116639422	116658252	18831	1	101929011	ENST00000444123.5	-132104	ENSG00000237937	LINC02702	long intergenic non-protein coding RNA 2702
ID_chr5_107617846_107621178	chr5	107617847	107621178	3332	Intron (ENST00000333274.11/1946, intron 1 of 4)	5	107381238	107670627	289390	2	1946	ENST00000509503.1	49449	ENSG00000184349	EFNA5	ephrin A5
ID_chr2_236166542_236168730	chr2	236166543	236168730	2188	Promoter (<=1kb)	2	236165236	236168386	3151	2	2637	ENST00000306318.5	0	ENSG00000168505	GBX2	gastrulation brain homeobox 2
ID_chr8_73745164_73747972	chr8	73745165	73747972	2808	Promoter (<=1kb)	8	73652257	73746840	94584	2	105375902	ENST00000524104.5	0		LOC105375902	uncharacterized LOC105375902
ID_chr1_167742306_167743179	chr1	167742307	167743179	873	Intron (ENST00000464954.1/9019, intron 1 of 1)	1	167722152	167787844	65693	1	9019	ENST00000474859.5	20155	ENSG00000197965	MPZL1	myelin protein zero like 1
ID_chr10_114879102_114881529	chr10	114879103	114881529	2427	Intron (ENST00000369250.7/57700, intron 16 of 16)	10	114860791	114863914	3124	1	57700	ENST00000411414.1	18312	ENSG00000151553	FHIP2A	FHF complex subunit HOOK interacting protein 2A
ID_chrX_70433732_70435760	chrX	70433733	70435760	2028	Promoter (<=1kb)	23	70427450	70435350	7901	2	105373244	ENST00000638795.1	0	ENSG00000284391	LOC105373244	uncharacterized LOC105373244
ID_chr5_124340426_124342542	chr5	124340427	124342542	2116	Intron (ENST00000628324.2/103724389, intron 2 of 3)	5	124131241	124314679	183439	2	101927397	ENST00000662643.1	-25748		LOC101927397	uncharacterized LOC101927397
ID_chr5_78576607_78578454	chr5	78576608	78578454	1847	Intron (ENST00000380345.7/10184, intron 2 of 4)	5	78510039	78590192	80154	2	10184	ENST00000510949.1	11738	ENSG00000145685	LHFPL2	LHFPL tetraspan subfamily member 2
ID_chr14_34337944_34339035	chr14	34337945	34339035	1091	Intron (ENST00000551935.5/102724945, intron 1 of 4)	14	34096163	34227814	131652	2	102724945	ENST00000546681.5	-110131		LOC102724945	uncharacterized LOC102724945
ID_chr5_55991501_55996105	chr5	55991502	55996105	4604	Promoter (<=1kb)	5	55935095	55994963	59869	2	3572	ENST00000381298.7	0	ENSG00000134352	IL6ST	interleukin 6 cytokine family signal transducer
ID_chr14_23555514_23558250	chr14	23555515	23558250	2736	Promoter (<=1kb)	14	23555988	23558909	2922	1	79178	ENST00000555446.1	0	ENSG00000259431	THTPA	thiamine triphosphatase
ID_chr5_113092117_113093549	chr5	113092118	113093549	1432	Intron (ENST00000302475.8/4163, intron 6 of 16)	5	113101543	113104625	3083	2	4163	ENST00000505604.1	11076	ENSG00000171444	MCC	MCC regulator of WNT signaling pathway
ID_chr1_84571970_84575276	chr1	84571971	84575276	3306	Promoter (<=1kb)	1	84574129	84583620	9492	1	105378819	ENST00000646567.1	0	ENSG00000284882	LOC105378819	uncharacterized LOC105378819
ID_chr1_169105654_169111645	chr1	169105655	169111645	5991	Promoter (<=1kb)	1	169105697	169132722	27026	1	481	ENST00000367816.5	0	ENSG00000143153	ATP1B1	ATPase Na+/K+ transporting subunit beta 1
ID_chr5_149895234_149896506	chr5	149895235	149896506	1272	Exon (ENST00000255266.10/5145, exon 12 of 22)	5	149860654	149867892	7239	2	5145	ENST00000512670.1	-27343	ENSG00000132915	PDE6A	phosphodiesterase 6A
ID_chr14_102524617_102526175	chr14	102524618	102526175	1558	Distal Intergenic	14	102539644	102539726	83	1	100422954	ENST00000582498.1	-13469	ENSG00000266015	MIR4309	microRNA 4309
ID_chr1_208119972_208121029	chr1	208119973	208121029	1057	Intron (ENST00000367033.4/5362, intron 4 of 31)	1	208106102	208107655	1554	1	105372887	ENST00000668227.1	13871		LOC105372887	uncharacterized LOC105372887
ID_chrX_105563474_105565781	chrX	105563475	105565781	2307	Intron (ENST00000372582.6/26280, intron 6 of 10)	23	105717366	105767661	50296	1	26280	ENST00000344799.5	-151585	ENSG00000189108	IL1RAPL2	interleukin 1 receptor accessory protein like 2
ID_chr8_145056934_145058243	chr8	145056935	145058243	1309	Promoter (4-5kb)	8	145052468	145053437	970	1	65265	ENST00000529593.1	4467	ENSG00000182307	C8orf33	chromosome 8 open reading frame 33
ID_chr8_122680507_122681253	chr8	122680508	122681253	746	Intron (ENST00000664854.1/104266958, intron 1 of 3)	8	122667539	122671390	3852	2	104266958	ENST00000670473.1	-9118		LINC01151	long intergenic non-protein coding RNA 1151
ID_chr3_126267092_126268071	chr3	126267093	126268071	979	Promoter (<=1kb)	3	126266817	126288417	21601	1	107986124	ENST00000512435.1	276		LOC107986124	uncharacterized LOC107986124
ID_chr17_14067537_14071244	chr17	14067538	14071244	3707	Promoter (<=1kb)	17	13777307	14069495	292189	2	100506974	ENST00000602743.1	0		LOC100506974	uncharacterized LOC100506974
ID_chr7_29193578_29197041	chr7	29193579	29197041	3463	Promoter (<=1kb)	7	29194775	29514328	319554	1	1124	ENST00000222792.11	0	ENSG00000106069	CHN2	chimerin 2
ID_chr3_40452369_40454611	chr3	40452370	40454611	2242	Promoter (<=1kb)	3	40313802	40453186	139385	2	285266	ENST00000439293.5	0	ENSG00000223797	ENTPD3-AS1	ENTPD3 antisense RNA 1
ID_chr19_4470366_4474968	chr19	4470367	4474968	4602	Promoter (<=1kb)	19	4457962	4471279	13318	2	80700	ENST00000590989.1	0	ENSG00000167671	UBXN6	UBX domain protein 6
ID_chr11_16147732_16149519	chr11	16147733	16149519	1787	Intron (ENST00000316399.10/55553, intron 5 of 14)	11	16049782	16111869	62088	2	55553	ENST00000524650.1	-35864	ENSG00000110693	SOX6	SRY-box transcription factor 6
ID_chr16_78098751_78100818	chr16	78098752	78100818	2067	Promoter (<=1kb)	16	78099400	78574858	475459	1	51741	ENST00000627394.3	0	ENSG00000186153	WWOX	WW domain containing oxidoreductase
ID_chr6_66496363_66497031	chr6	66496364	66497031	668	Distal Intergenic	6	65788417	65789287	871	1	442229	ENST00000468432.1	707947		SLC25A51P1	SLC25A51 pseudogene 1
ID_chr1_201604818_201606324	chr1	201604819	201606324	1506	Intron (ENST00000685211.1/89796, intron 2 of 33)	1	201622927	201823344	200418	1	89796	ENST00000367302.5	-16603	ENSG00000134369	NAV1	neuron navigator 1
ID_chr19_2425832_2428728	chr19	2425833	2428728	2896	Promoter (<=1kb)	19	2425625	2427586	1962	2	26517	ENST00000215570.8	0	ENSG00000099800	TIMM13	translocase of inner mitochondrial membrane 13
ID_chr19_48270297_48272104	chr19	48270298	48272104	1807	Promoter (<=1kb)	19	48262900	48271283	8384	2	105372429	ENST00000600941.1	0		ZNF114-AS1	ZNF114 antisense RNA 1
ID_chr5_75508080_75514790	chr5	75508081	75514790	6710	Promoter (<=1kb)	5	75356352	75511286	154935	2	10087	ENST00000644912.1	0	ENSG00000113163	CERT1	ceramide transporter 1
ID_chr7_121394028_121397537	chr7	121394029	121397537	3509	Promoter (<=1kb)	7	121348878	121396308	47431	2	10447	ENST00000359943.8	0	ENSG00000196937	FAM3C	FAM3 metabolism regulating signaling molecule C
ID_chr12_63779545_63781726	chr12	63779546	63781726	2181	Promoter (<=1kb)	12	63779833	63809531	29699	1	10329	ENST00000690060.1	0	ENSG00000118600	RXYLT1	ribitol xylosyltransferase 1
ID_chr8_88297030_88301321	chr8	88297031	88301321	4291	Intron (ENST00000286614.11/4325, intron 1 of 9)	8	88326836	88714769	387934	1	105375630	ENST00000658283.1	-25515		LOC105375630	uncharacterized LOC105375630
ID_chr5_60183296_60186857	chr5	60183297	60186857	3561	5' UTR	5	59986398	60262559	276162	2	5144	ENST00000509368.6	75702	ENSG00000113448	PDE4D	phosphodiesterase 4D
ID_chr1_243840751_243844600	chr1	243840752	243844600	3849	Promoter (<=1kb)	1	243488233	243843236	355004	2	10000	ENST00000336199.9	0	ENSG00000117020	AKT3	AKT serine/threonine kinase 3
ID_chr1_59657426_59658998	chr1	59657427	59658998	1572	Promoter (1-2kb)	1	59660219	59767675	107457	1	55277	ENST00000476939.5	-1221	ENSG00000172456	FGGY	FGGY carbohydrate kinase domain containing
ID_chr17_35118251_35120152	chr17	35118252	35120152	1901	Promoter (<=1kb)	17	35026496	35120065	93570	2	5892	ENST00000592181.1	0	ENSG00000185379	RAD51D	RAD51 paralog D
ID_chr14_65014548_65018025	chr14	65014549	65018025	3477	Promoter (<=1kb)	14	65015538	65062652	47115	1	100529261	ENST00000554334.5	0	ENSG00000125954	CHURC1-FNTB	CHURC1-FNTB readthrough
ID_chr17_20188019_20191213	chr17	20188020	20191213	3194	Intron (ENST00000676570.1/92521, intron 3 of 7)	17	20205740	20237176	31437	1	92521	ENST00000582226.5	-14527	ENSG00000128487	SPECC1	sperm antigen with calponin homology and coiled-coil domains 1
ID_chr2_171686674_171689747	chr2	171686675	171689747	3073	Promoter (<=1kb)	2	171687409	171726081	38673	1	1781	ENST00000452242.5	0	ENSG00000077380	DYNC1I2	dynein cytoplasmic 1 intermediate chain 2
ID_chr5_92551756_92553849	chr5	92551757	92553849	2093	Exon (ENST00000512284.1/ENST00000512284.1, exon 2 of 2)	5	92410256	92639497	229242	2	105379082	ENST00000512210.5	85648		LOC105379082	uncharacterized LOC105379082
ID_chr6_45920260_45923158	chr6	45920261	45923158	2898	Exon (ENST00000484572.2/53405, exon 2 of 5)	6	45932694	45937464	4771	2	53405	ENST00000476852.1	14306	ENSG00000112782	CLIC5	chloride intracellular channel 5
ID_chr3_127588455_127592732	chr3	127588456	127592732	4277	Promoter (<=1kb)	3	127571232	127590733	19502	2	131601	ENST00000355552.8	0	ENSG00000163870	TPRA1	transmembrane protein adipocyte associated 1
ID_chr13_39034682_39041463	chr13	39034683	39041463	6781	Promoter (<=1kb)	13	39038306	39041817	3512	1	387921	ENST00000473371.1	0	ENSG00000188811	NHLRC3	NHL repeat containing 3
ID_chr11_48108067_48110051	chr11	48108068	48110051	1984	Intron (ENST00000418331.7/5795, intron 1 of 24)	11	48096782	48096858	77	1	100423000	ENST00000577977.1	11286	ENSG00000263693	MIR3161	microRNA 3161
ID_chr4_123484156_123485370	chr4	123484157	123485370	1214	Distal Intergenic	4	123505279	123527525	22247	1	107986311	ENST00000508291.1	-19909		LINC02435	long intergenic non-protein coding RNA 2435
ID_chr9_129625753_129628355	chr9	129625754	129628355	2602	Promoter (<=1kb)	9	129626153	129636131	9979	1	28989	ENST00000611055.4	0	ENSG00000148335	NTMT1	N-terminal Xaa-Pro-Lys N-methyltransferase 1
ID_chr15_98442111_98443723	chr15	98442112	98443723	1612	Intron (ENST00000558256.5/283777, intron 5 of 6)	15	98413975	98421021	7047	2	105371011	ENST00000686546.1	-21091		LINC02351	long intergenic non-protein coding RNA 2351
ID_chr19_44164455_44166665	chr19	44164456	44166665	2210	Promoter (<=1kb)	19	44165073	44175643	10571	1	7769	ENST00000590578.5	0	ENSG00000167380	ZNF226	zinc finger protein 226
ID_chr15_52490682_52493037	chr15	52490683	52493037	2355	Intron (ENST00000399231.8/4644, intron 1 of 40)	15	52313676	52528806	215131	2	4644	ENST00000692556.1	35769	ENSG00000197535	MYO5A	myosin VA
ID_chr17_81221197_81224087	chr17	81221198	81224087	2890	Promoter (<=1kb)	17	81189593	81222945	33353	2	22994	ENST00000374782.7	0	ENSG00000141577	CEP131	centrosomal protein 131
ID_chr10_125472886_125474236	chr10	125472887	125474236	1350	Exon (ENST00000431701.1/ENST00000431701.1, exon 1 of 1)	10	125574371	125578445	4075	1	100169752	ENST00000446081.5	-100135	ENSG00000237675	TEX36-AS1	TEX36 antisense RNA 1
ID_chr6_19891966_19894293	chr6	19891967	19894293	2327	Exon (ENST00000659206.1/ENST00000659206.1, exon 1 of 2)	6	19534944	19839080	304137	2	105374959	ENST00000432171.2	-52887		LOC105374959	uncharacterized LOC105374959
ID_chr1_46151664_46154593	chr1	46151665	46154593	2929	Intron (ENST00000540385.2/110117499, intron 1 of 9)	1	46134531	46139081	4551	1	101929626	ENST00000452785.2	17134	ENSG00000227857	LOC101929626	uncharacterized LOC101929626
ID_chr8_73356199_73357414	chr8	73356200	73357414	1215	Promoter (<=1kb)	8	73310906	73356461	45556	2	101926926	ENST00000514599.5	0	ENSG00000250295	RDH10-AS1	RDH10 antisense RNA 1
ID_chr10_74174590_74178670	chr10	74174591	74178670	4080	Promoter (<=1kb)	10	74176551	74709963	533413	1	132	ENST00000673310.1	0	ENSG00000156110	ADK	adenosine kinase
ID_chr1_25707430_25709204	chr1	25707431	25709204	1774	Promoter (<=1kb)	1	25709602	25784450	74849	1	57134	ENST00000374329.1	-398	ENSG00000117643	MAN1C1	mannosidase alpha class 1C member 1
ID_chr2_28904053_28905393	chr2	28904054	28905393	1340	Promoter (<=1kb)	2	28905006	28926485	21480	1	23160	ENST00000296126.6	0	ENSG00000163811	WDR43	WD repeat domain 43
ID_chr4_139665331_139667719	chr4	139665332	139667719	2388	Promoter (<=1kb)	4	139665768	139740745	74978	1	4258	ENST00000616265.4	0	ENSG00000085871	MGST2	microsomal glutathione S-transferase 2
ID_chr11_121233714_121234610	chr11	121233715	121234610	896	Distal Intergenic	11	121292681	121304925	12245	1	6309	ENST00000534455.5	-58071	ENSG00000109929	SC5D	sterol-C5-desaturase
ID_chr8_13405256_13408374	chr8	13405257	13408374	3118	Intron (ENST00000276297.9/10395, intron 2 of 17)	8	13214575	13514765	300191	2	10395	ENST00000316609.9	106391	ENSG00000164741	DLC1	DLC1 Rho GTPase activating protein
ID_chr4_25913709_25916285	chr4	25913710	25916285	2576	Promoter (<=1kb)	4	25914220	25929812	15593	1	389203	ENST00000506197.3	0	ENSG00000250317	SMIM20	small integral membrane protein 20
ID_chr17_28838831_28844159	chr17	28838832	28844159	5328	Promoter (<=1kb)	17	28755980	28842727	86748	2	55731	ENST00000583307.6	0	ENSG00000173065	FAM222B	family with sequence similarity 222 member B
ID_chr2_100562048_100564265	chr2	100562049	100564265	2217	Promoter (<=1kb)	2	100562993	100576739	13747	1	79031	ENST00000264254.11	0	ENSG00000115539	PDCL3	phosducin like 3
ID_chr2_85405132_85406398	chr2	85405133	85406398	1266	Promoter (2-3kb)	2	85398690	85408815	10126	2	822	ENST00000439385.5	2417	ENSG00000042493	CAPG	capping actin protein, gelsolin like
ID_chr9_95315301_95318593	chr9	95315302	95318593	3292	Promoter (<=1kb)	9	95099054	95317709	218656	2	2176	ENST00000289081.8	0	ENSG00000158169	FANCC	FA complementation group C
ID_chr13_40494125_40496012	chr13	40494126	40496012	1887	Intron (ENST00000615137.1/646982, intron 1 of 3)	13	40478766	40481072	2307	2	646982	ENST00000637124.1	-13054	ENSG00000215483	LINC00598	long intergenic non-protein coding RNA 598
ID_chr2_61468124_61473014	chr2	61468125	61473014	4890	Promoter (<=1kb)	2	61471356	61482926	11571	1	105377633	ENST00000603028.5	0		USP34-DT	USP34 divergent transcript
ID_chr5_180859544_180862191	chr5	180859545	180862191	2647	Promoter (<=1kb)	5	180847611	180861276	13666	2	643836	ENST00000502412.2	0	ENSG00000196670	ZFP62	ZFP62 zinc finger protein
ID_chr8_66445409_66447061	chr8	66445410	66447061	1652	3' UTR	8	66439268	66444681	5414	1	137872	ENST00000518781.1	6142	ENSG00000147576	ADHFE1	alcohol dehydrogenase iron containing 1
ID_chr2_95333023_95335329	chr2	95333024	95335329	2306	Intron (ENST00000295225.10/30818, intron 2 of 8)	2	95346728	95384049	37322	1	30818	ENST00000468529.1	-11399	ENSG00000115041	KCNIP3	potassium voltage-gated channel interacting protein 3
ID_chr3_177468180_177471095	chr3	177468181	177471095	2915	Intron (ENST00000657906.1/100505566, intron 1 of 2)	3	177441971	177752691	310721	1	100505566	ENST00000661450.1	26210	ENSG00000228221	LINC00578	long intergenic non-protein coding RNA 578
ID_chr8_93244125_93246298	chr8	93244126	93246298	2173	Promoter (4-5kb)	8	93213327	93250723	37397	2	107986956	ENST00000517785.1	4425		LOC107986956	uncharacterized LOC107986956
ID_chr1_20031243_20032957	chr1	20031244	20032957	1714	Promoter (2-3kb)	1	20028571	20070414	41844	1	5322	ENST00000498348.1	2673	ENSG00000127472	PLA2G5	phospholipase A2 group V
ID_chr18_44732834_44734789	chr18	44732835	44734789	1955	Exon (ENST00000624404.1/ENST00000624404.1, exon 1 of 1)	18	44701338	44872146	170809	1	26040	ENST00000645568.1	31497	ENSG00000152217	SETBP1	SET binding protein 1
ID_chrX_38214481_38215713	chrX	38214482	38215713	1232	Intron (ENST00000465127.1/7102, intron 3 of 8)	23	38149339	38220871	71533	2	8406	ENST00000378533.4	5158	ENSG00000101955	SRPX	sushi repeat containing protein X-linked
ID_chr12_63882143_63883798	chr12	63882144	63883798	1655	Intron (ENST00000355086.8/57522, intron 1 of 21)	12	63844803	64081924	237122	1	57522	ENST00000537556.1	37341	ENSG00000196935	SRGAP1	SLIT-ROBO Rho GTPase activating protein 1
ID_chr1_185310769_185319553	chr1	185310770	185319553	8784	Promoter (<=1kb)	1	185296388	185317243	20856	2	10625	ENST00000367498.8	0	ENSG00000116679	IVNS1ABP	influenza virus NS1A binding protein
ID_chr3_29181639_29185166	chr3	29181640	29185166	3527	3' UTR	3	29054570	29280015	225446	2	105377009	ENST00000655701.1	94849		LOC105377009	uncharacterized LOC105377009
ID_chr1_160260442_160263367	chr1	160260443	160263367	2925	Promoter (<=1kb)	1	160261741	160263328	1588	1	100287049	ENST00000656013.1	0	ENSG00000228606	DCAF8-DT	DCAF8 divergent transcript
ID_chr16_14284631_14286406	chr16	14284632	14286406	1775	Distal Intergenic	16	14301389	14326761	25373	1	100129781	ENST00000634265.2	-14983	ENSG00000262454	MIR193BHG	MIR193b-365a host gene
ID_chr1_77642257_77644492	chr1	77642258	77644492	2235	Intron (ENST00000370801.8/26009, intron 1 of 14)	1	77564506	77632876	68371	2	26009	ENST00000476275.5	-9382	ENSG00000036549	ZZZ3	zinc finger ZZ-type containing 3
ID_chr20_17654145_17656039	chr20	17654146	17656039	1894	Promoter (2-3kb)	20	17627360	17658932	31573	2	6238	ENST00000495501.2	2893	ENSG00000125844	RRBP1	ribosome binding protein 1
ID_chr20_52318371_52319508	chr20	52318372	52319508	1137	Intron (ENST00000656056.1/105372666, intron 3 of 3)	20	52340286	52596944	256659	1	105372666	ENST00000655073.1	-20778		LOC105372666	uncharacterized LOC105372666
ID_chr13_41262217_41264259	chr13	41262218	41264259	2042	Promoter (<=1kb)	13	41216369	41263576	47208	2	9617	ENST00000379480.9	0	ENSG00000120662	MTRF1	mitochondrial translation release factor 1
ID_chr17_82518188_82523105	chr17	82518189	82523105	4917	Promoter (<=1kb)	17	82519713	82602392	82680	1	3607	ENST00000473637.6	0	ENSG00000141568	FOXK2	forkhead box K2
ID_chr20_9217821_9220057	chr20	9217822	9220057	2236	5' UTR	20	9166382	9366380	199999	1	5332	ENST00000686789.1	51440	ENSG00000101333	PLCB4	phospholipase C beta 4
ID_chr18_45918702_45919858	chr18	45918703	45919858	1156	Promoter (1-2kb)	18	45857726	45917696	59971	2	57724	ENST00000585906.5	-1007	ENSG00000152223	EPG5	ectopic P-granules 5 autophagy tethering factor
ID_chr14_61471925_61473677	chr14	61471926	61473677	1752	Promoter (3-4kb)	14	61477167	61549946	72780	1	5583	ENST00000536400.5	-3490	ENSG00000027075	PRKCH	protein kinase C eta
ID_chr15_41415362_41419052	chr15	41415363	41419052	3690	Promoter (<=1kb)	15	41417095	41483563	66469	1	23168	ENST00000389629.9	0	ENSG00000137815	RTF1	RTF1 homolog, Paf1/RNA polymerase II complex component
ID_chr12_42921403_42923061	chr12	42921404	42923061	1658	Distal Intergenic	12	42693824	42717117	23294	1	105369739	ENST00000655248.1	227580	ENSG00000257114	LINC02450	long intergenic non-protein coding RNA 2450
ID_chr10_25117455_25119259	chr10	25117456	25119259	1804	Promoter (4-5kb)	10	25113058	25161236	48179	1	101929025	ENST00000436140.2	4398	ENSG00000231422	LINC01516	long intergenic non-protein coding RNA 1516
ID_chr10_58963001_58964949	chr10	58963002	58964949	1948	Distal Intergenic	10	58999482	59066396	66915	1	102724768	ENST00000660389.1	-34533		LOC102724768	uncharacterized LOC102724768
ID_chr22_37905245_37907834	chr22	37905246	37907834	2589	Promoter (<=1kb)	22	37905657	37940830	35174	1	85377	ENST00000454685.6	0	ENSG00000100139	MICALL1	MICAL like 1
ID_chr21_18349561_18350793	chr21	18349562	18350793	1232	Intron (ENST00000284885.8/5651, intron 10 of 24)	21	18269116	18403785	134670	2	5651	ENST00000284885.8	52992	ENSG00000154646	TMPRSS15	transmembrane serine protease 15
ID_chr7_75737902_75740278	chr7	75737903	75740278	2376	Promoter (<=1kb)	7	75533298	75738941	205644	2	3092	ENST00000336926.11	0	ENSG00000127946	HIP1	huntingtin interacting protein 1
ID_chr3_60700197_60705925	chr3	60700198	60705925	5728	Intron (ENST00000492590.6/2272, intron 4 of 9)	3	60617805	60617870	66	2	103504735	ENST00000626714.1	-82328	ENSG00000281426	MIR548BB	microRNA 548bb
ID_chr5_43621545_43623799	chr5	43621546	43623799	2254	Promoter (<=1kb)	5	43623497	43648451	24955	1	23530	ENST00000503651.2	0	ENSG00000112992	NNT	nicotinamide nucleotide transhydrogenase
ID_chr7_2399576_2401868	chr7	2399577	2401868	2292	Promoter (1-2kb)	7	2403588	2448483	44896	1	55501	ENST00000258711.7	-1720	ENSG00000136213	CHST12	carbohydrate sulfotransferase 12
ID_chr4_17543459_17545359	chr4	17543460	17545359	1900	Distal Intergenic	4	17515165	17527104	11940	1	645104	ENST00000511148.2	28295	ENSG00000249581	CLRN2	clarin 2
ID_chr3_1499235_1500652	chr3	1499236	1500652	1417	Distal Intergenic	3	1401285	1402801	1517	1	27255	ENST00000485257.1	97951	ENSG00000134115	CNTN6	contactin 6
ID_chr10_16700075_16701272	chr10	16700076	16701272	1197	Intron (ENST00000377921.7/6251, intron 6 of 7)	10	16590611	16817383	226773	2	6251	ENST00000377921.7	116111	ENSG00000148484	RSU1	Ras suppressor protein 1
ID_chr10_22001978_22004182	chr10	22001979	22004182	2204	Promoter (<=1kb)	10	21756548	22003730	247183	2	64215	ENST00000376980.8	0	ENSG00000136770	DNAJC1	DnaJ heat shock protein family (Hsp40) member C1
ID_chr15_99247845_99252503	chr15	99247846	99252503	4658	Promoter (<=1kb)	15	99251362	99386202	134841	1	123355	ENST00000558879.5	0	ENSG00000168904	LRRC28	leucine rich repeat containing 28
ID_chr5_116603442_116605905	chr5	116603443	116605905	2463	Intron (ENST00000663913.1/105379132, intron 2 of 3)	5	116575155	116591458	16304	1	105379132	ENST00000660166.1	28288	ENSG00000249167	SEMA6A-AS2	SEMA6A antisense RNA 2
ID_chr11_64283706_64287205	chr11	64283707	64287205	3499	Promoter (<=1kb)	11	64284339	64289404	5066	1	56834	ENST00000411458.5	0	ENSG00000173264	GPR137	G protein-coupled receptor 137
ID_chr10_102712862_102716193	chr10	102712863	102716193	3331	Promoter (<=1kb)	10	102714538	102729390	14853	1	118980	ENST00000602831.5	0	ENSG00000156398	SFXN2	sideroflexin 2
ID_chr14_92037966_92042051	chr14	92037967	92042051	4085	Promoter (<=1kb)	14	91965991	92040059	74069	2	9321	ENST00000267622.8	0	ENSG00000100815	TRIP11	thyroid hormone receptor interactor 11
ID_chr20_21125255_21127366	chr20	21125256	21127366	2111	Promoter (<=1kb)	20	21125983	21246618	120636	1	55857	ENST00000619574.4	0	ENSG00000088970	KIZ	kizuna centrosomal protein
ID_chr6_138661513_138662993	chr6	138661514	138662993	1480	Intron (ENST00000491526.6/57224, intron 1 of 3)	6	138692548	138697288	4741	1	441172	ENST00000432673.1	-29555		NHSL1-AS1	NHSL1 antisense RNA 1
ID_chr9_6236546_6237742	chr9	6236547	6237742	1196	Promoter (3-4kb)	9	6241680	6256223	14544	1	90865	ENST00000611532.4	-3938	ENSG00000137033	IL33	interleukin 33
ID_chr19_4144084_4146500	chr19	4144085	4146500	2416	Distal Intergenic	19	4153631	4173054	19424	1	84699	ENST00000078445.7	-7131	ENSG00000060566	CREB3L3	cAMP responsive element binding protein 3 like 3
ID_chr17_17590273_17593162	chr17	17590274	17593162	2889	Promoter (<=1kb)	17	17505563	17591679	86117	2	10400	ENST00000435340.6	0	ENSG00000133027	PEMT	phosphatidylethanolamine N-methyltransferase
ID_chr20_23257445_23258878	chr20	23257446	23258878	1433	Distal Intergenic	20	23320958	23325352	4395	2	105372571	ENST00000610918.1	66474		LOC105372571	uncharacterized LOC105372571
ID_chr3_171783854_171785261	chr3	171783855	171785261	1407	Intron (ENST00000351298.9/5337, intron 1 of 26)	3	171765129	171771385	6257	2	5337	ENST00000489995.1	-12470	ENSG00000075651	PLD1	phospholipase D1
ID_chr3_14679995_14681924	chr3	14679996	14681924	1929	Promoter (4-5kb)	3	14675179	14773034	97856	1	84077	ENST00000412910.1	4817	ENSG00000131379	C3orf20	chromosome 3 open reading frame 20
ID_chr17_83078618_83082059	chr17	83078619	83082059	3441	Promoter (<=1kb)	17	83079609	83095122	15514	1	284207	ENST00000320095.12	0	ENSG00000176845	METRNL	meteorin like, glial cell differentiation regulator
ID_chr3_52237012_52242328	chr3	52237013	52242328	5316	Promoter (<=1kb)	3	52239258	52241097	1840	1	101929054	ENST00000483834.1	0	ENSG00000243224	TWF2-DT	TWF2 divergent transcript
ID_chr12_29317479_29319747	chr12	29317480	29319747	2268	Promoter (<=1kb)	12	29280418	29317848	37431	2	100506606	ENST00000553105.1	0	ENSG00000257176	LOC100506606	uncharacterized LOC100506606
ID_chr10_71839855_71840886	chr10	71839856	71840886	1031	Intron (ENST00000394936.8/5660, intron 1 of 13)	10	71816298	71851251	34954	2	5660	ENST00000394936.8	10365	ENSG00000197746	PSAP	prosaposin
ID_chr16_75377246_75381373	chr16	75377247	75381373	4127	Promoter (<=1kb)	16	75379818	75381260	1443	2	10428	ENST00000561956.1	0	ENSG00000153774	CFDP1	craniofacial development protein 1
ID_chr14_21068641_21072457	chr14	21068642	21072457	3816	Promoter (<=1kb)	14	21070273	21075553	5281	1	55701	ENST00000555038.5	0	ENSG00000165801	ARHGEF40	Rho guanine nucleotide exchange factor 40
ID_chr2_131957641_131960408	chr2	131957642	131960408	2767	Exon (ENST00000421696.2/ENST00000421696.2, exon 1 of 2)	2	131983937	131994161	10225	2	101928067	ENST00000419784.1	33753		LINC01945	long intergenic non-protein coding RNA 1945
ID_chr13_36944719_36946220	chr13	36944720	36946220	1501	Distal Intergenic	13	36949849	36953026	3178	2	29880	ENST00000486410.2	6806	ENSG00000120697	ALG5	ALG5 dolichyl-phosphate beta-glucosyltransferase
ID_chr12_14773703_14778896	chr12	14773704	14778896	5193	Promoter (<=1kb)	12	14774405	14775024	620	1	55766	ENST00000544848.3	0	ENSG00000246705	H2AJ	H2A.J histone
ID_chr7_32727100_32730997	chr7	32727101	32730997	3897	Promoter (<=1kb)	7	32728569	32729011	443	1	441208	ENST00000441407.1	0		ZNRF2P1	zinc and ring finger 2 pseudogene 1
ID_chr17_30970487_30972500	chr17	30970488	30972500	2013	Promoter (<=1kb)	17	30970984	30999370	28387	1	84282	ENST00000443677.6	0	ENSG00000181481	RNF135	ring finger protein 135
ID_chr15_89197265_89200344	chr15	89197266	89200344	3079	Promoter (1-2kb)	15	89201091	89201768	678	2	112268155	ENST00000563131.2	1424		LOC112268155	vesicle-associated membrane protein-associated protein A pseudogene
ID_chr17_80169500_80170702	chr17	80169501	80170702	1202	Promoter (<=1kb)	17	80169992	80208971	38980	1	79092	ENST00000650867.1	0	ENSG00000141527	CARD14	caspase recruitment domain family member 14
ID_chr10_119029202_119032615	chr10	119029203	119032615	3413	Promoter (<=1kb)	10	119029714	119033730	4017	1	340719	ENST00000425699.3	0	ENSG00000188613	NANOS1	nanos C2HC-type zinc finger 1
ID_chr2_215834954_215836685	chr2	215834955	215836685	1731	Promoter (3-4kb)	2	215611597	215831630	220034	2	646324	ENST00000662624.1	-3325	ENSG00000235770	LINC00607	long intergenic non-protein coding RNA 607
ID_chr17_1627142_1630584	chr17	1627143	1630584	3442	Promoter (<=1kb)	17	1569268	1628834	59567	2	124935	ENST00000301335.10	0	ENSG00000167703	SLC43A2	solute carrier family 43 member 2
ID_chr11_62789735_62793453	chr11	62789736	62793453	3718	Promoter (<=1kb)	11	62792702	62792771	70	2	102465257	ENST00000622549.1	0	ENSG00000274066	MIR6514	microRNA 6514
ID_chr17_3891728_3893503	chr17	3891729	3893503	1775	Promoter (<=1kb)	17	3860315	3893053	32739	2	84254	ENST00000348335.7	0	ENSG00000004660	CAMKK1	calcium/calmodulin dependent protein kinase kinase 1
ID_chr21_35474233_35476895	chr21	35474234	35476895	2662	Intron (ENST00000475045.6/101928269, intron 8 of 12)	21	35435661	35465329	29669	2	100506403	ENST00000494829.1	-8905	ENSG00000159216	LOC100506403	uncharacterized LOC100506403
ID_chr11_121466296_121467532	chr11	121466297	121467532	1236	Intron (ENST00000260197.12/6653, intron 1 of 47)	11	121447331	121453013	5683	2	105369536	ENST00000501964.1	-13284		SORL1-AS1	SORL1 antisense RNA 1
ID_chr20_33465324_33466345	chr20	33465325	33466345	1021	Distal Intergenic	20	33407957	33443763	35807	2	6640	ENST00000217381.3	-21562	ENSG00000101400	SNTA1	syntrophin alpha 1
ID_chr20_41027764_41033609	chr20	41027765	41033609	5845	Promoter (<=1kb)	20	41028822	41124487	95666	1	7150	ENST00000361337.3	0	ENSG00000198900	TOP1	DNA topoisomerase I
ID_chr3_42990586_42992664	chr3	42990587	42992664	2078	Intron (ENST00000451200.6/100506243, intron 5 of 5)	3	43001643	43033381	31739	1	729085	ENST00000688831.1	-8979	ENSG00000144649	GASK1A	golgi associated kinase 1A
ID_chr7_135852657_135854347	chr7	135852658	135854347	1690	Intron (ENST00000419211.2/ENST00000419211.2, intron 1 of 2)	7	135729592	135748813	19222	2	389558	ENST00000338588.8	-103845	ENSG00000189320	FAM180A	family with sequence similarity 180 member A
ID_chr6_166056688_166059275	chr6	166056689	166059275	2587	Exon (ENST00000638093.1/ENST00000638093.1, exon 1 of 2)	6	166098111	166099589	1479	1	729681	ENST00000663046.1	-38836		LOC729681	uncharacterized LOC729681
ID_chr1_186828672_186830557	chr1	186828673	186830557	1885	Promoter (<=1kb)	1	186828949	186988981	160033	1	5321	ENST00000367466.4	0	ENSG00000116711	PLA2G4A	phospholipase A2 group IVA
ID_chr1_56528906_56531419	chr1	56528907	56531419	2513	Promoter (4-5kb)	1	56248294	56524495	276202	2	8613	ENST00000642129.1	-4412	ENSG00000162407	PLPP3	phospholipid phosphatase 3
ID_chr1_63983277_63985037	chr1	63983278	63985037	1760	Intron (ENST00000371079.6/4919, intron 1 of 8)	1	64106630	64108361	1732	2	101927034	ENST00000675824.1	123324	ENSG00000223949	ROR1-AS1	ROR1 antisense RNA 1
ID_chr4_151675823_151677250	chr4	151675824	151677250	1427	Promoter (<=1kb)	4	151670838	151675888	5051	2	5188	ENST00000510396.1	0	ENSG00000059691	GATB	glutamyl-tRNA amidotransferase subunit B
ID_chr12_51019912_51021288	chr12	51019913	51021288	1376	Promoter (3-4kb)	12	51010720	51024843	14124	2	4891	ENST00000548150.1	3555	ENSG00000110911	SLC11A2	solute carrier family 11 member 2
ID_chr13_30394589_30396369	chr13	30394590	30396369	1780	Intron (ENST00000648879.1/ENST00000648879.1, intron 3 of 3)	13	30357742	30377145	19404	2	100188949	ENST00000420219.5	-17445	ENSG00000238121	LINC00426	long intergenic non-protein coding RNA 426
ID_chr22_43811548_43813812	chr22	43811549	43813812	2264	Promoter (<=1kb)	22	43812456	43817394	4939	1	107985564	ENST00000563715.1	0		EFCAB6-DT	EFCAB6 divergent transcript
ID_chr3_43326189_43328896	chr3	43326190	43328896	2707	Promoter (3-4kb)	3	43332166	43340681	8516	1	54861	ENST00000484791.1	-3270	ENSG00000163788	SNRK	SNF related kinase
ID_chr1_236280165_236282856	chr1	236280166	236282856	2691	Promoter (<=1kb)	1	236215101	236281958	66858	2	56605	ENST00000354619.10	0	ENSG00000086619	ERO1B	endoplasmic reticulum oxidoreductase 1 beta
ID_chr1_204253407_204255969	chr1	204253408	204255969	2562	Exon (ENST00000637508.1/22874, exon 11 of 27)	1	204261338	204262100	763	2	22874	ENST00000485632.1	6131	ENSG00000143850	PLEKHA6	pleckstrin homology domain containing A6
ID_chr5_150409674_150411150	chr5	150409675	150411150	1476	Promoter (1-2kb)	5	150404486	150412746	8261	2	972	ENST00000517752.5	1596	ENSG00000019582	CD74	CD74 molecule
ID_chr8_94416879_94418612	chr8	94416880	94418612	1733	Intron (ENST00000336148.10/25788, intron 3 of 14)	8	94393423	94399583	6161	2	25788	ENST00000523192.1	-17297	ENSG00000197275	RAD54B	RAD54 homolog B
ID_chr6_31864780_31865997	chr6	31864781	31865997	1217	Promoter (<=1kb)	6	31863577	31864680	1104	2	80736	ENST00000487680.1	-101	ENSG00000204385	SLC44A4	solute carrier family 44 member 4
ID_chr9_27356000_27356888	chr9	27356001	27356888	888	Intron (ENST00000262244.6/79817, intron 3 of 3)	9	27284654	27297150	12497	2	54586	ENST00000380032.8	-58851	ENSG00000120160	EQTN	equatorin
ID_chr10_124461409_124462679	chr10	124461410	124462679	1270	Promoter (<=1kb)	10	124461823	124614141	152319	1	64077	ENST00000368842.10	0	ENSG00000107902	LHPP	phospholysine phosphohistidine inorganic pyrophosphate phosphatase
ID_chrX_154840628_154841835	chrX	154840629	154841835	1207	Intron (ENST00000330287.10/2157, intron 4 of 4)	23	154830573	154834662	4090	2	100132963	ENST00000478043.1	-5967	ENSG00000203870	SMIM9	small integral membrane protein 9
ID_chr2_110101101_110102434	chr2	110101102	110102434	1333	Intron (ENST00000272462.3/7851, intron 1 of 3)	2	110085712	110115821	30110	2	7851	ENST00000424988.1	13387	ENSG00000144063	MALL	mal, T cell differentiation protein like
ID_chr16_14262271_14264987	chr16	14262272	14264987	2716	Promoter (4-5kb)	16	14258123	14262440	4318	1	57496	ENST00000571770.1	4149	ENSG00000186260	MRTFB	myocardin related transcription factor B
ID_chr10_63514742_63516890	chr10	63514743	63516890	2148	Promoter (4-5kb)	10	63521401	63625128	103728	1	221035	ENST00000373758.5	-4511	ENSG00000165476	REEP3	receptor accessory protein 3
ID_chr19_43752943_43758963	chr19	43752944	43758963	6020	Promoter (<=1kb)	19	43727983	43754962	26980	2	56006	ENST00000270066.11	0	ENSG00000105771	SMG9	SMG9 nonsense mediated mRNA decay factor
ID_chr16_29852453_29853606	chr16	29852454	29853606	1153	Distal Intergenic	16	29858358	29859469	1112	2	10423	ENST00000567459.1	5863	ENSG00000103502	CDIPT	CDP-diacylglycerol--inositol 3-phosphatidyltransferase
ID_chr12_29920943_29922501	chr12	29920944	29922501	1558	Distal Intergenic	12	29500840	29784759	283920	2	83857	ENST00000256062.9	-136185	ENSG00000133687	TMTC1	transmembrane O-mannosyltransferase targeting cadherins 1
ID_chr1_185441134_185442310	chr1	185441135	185442310	1176	Distal Intergenic	1	185331257	185335039	3783	2	100288079	ENST00000565520.1	-106096	ENSG00000261024	GS1-279B7.1	microtubule associated protein 1 light chain 3 beta pseudogene
ID_chr4_41119581_41121334	chr4	41119582	41121334	1753	Intron (ENST00000508593.6/323, intron 2 of 17)	4	41065590	41207908	142319	2	323	ENST00000503555.5	86574	ENSG00000163697	APBB2	amyloid beta precursor protein binding family B member 2
ID_chr6_75381997_75383321	chr6	75381998	75383321	1324	Intron (ENST00000625815.2/ENST00000625815.2, intron 2 of 4)	6	75308092	75363003	54912	2	27145	ENST00000370020.1	-18995	ENSG00000118407	FILIP1	filamin A interacting protein 1
ID_chr2_43536340_43539499	chr2	43536341	43539499	3159	Promoter (1-2kb)	2	43505718	43541303	35586	2	63892	ENST00000462185.1	1804	ENSG00000115970	THADA	THADA armadillo repeat containing
ID_chr9_72485310_72487267	chr9	72485311	72487267	1957	Distal Intergenic	9	72521608	72627969	106362	1	117531	ENST00000643676.1	-34341	ENSG00000165091	TMC1	transmembrane channel like 1
ID_chr1_65146486_65150691	chr1	65146487	65150691	4205	Promoter (<=1kb)	1	65147549	65226092	78544	1	205	ENST00000497030.5	0	ENSG00000162433	AK4	adenylate kinase 4
ID_chr11_94663931_94665428	chr11	94663932	94665428	1497	Intron (ENST00000536540.5/105369438, intron 4 of 4)	11	94647479	94651629	4151	1	105369436	ENST00000542479.1	16453		LINC02700	long intergenic non-protein coding RNA 2700
ID_chr10_51299750_51302359	chr10	51299751	51302359	2609	Promoter (<=1kb)	10	51299573	51299655	83	1	693190	ENST00000385078.1	178	ENSG00000207813	MIR605	microRNA 605
ID_chr8_100646998_100648483	chr8	100646999	100648483	1485	Promoter (1-2kb)	8	100572889	100649665	76777	2	169166	ENST00000311812.7	1182	ENSG00000174226	SNX31	sorting nexin 31
ID_chr3_186952369_186953877	chr3	186952370	186953877	1508	Intron (ENST00000676786.1/6480, intron 1 of 2)	3	186931352	187043043	111692	1	6480	ENST00000417392.5	21018	ENSG00000073849	ST6GAL1	ST6 beta-galactoside alpha-2,6-sialyltransferase 1
ID_chr16_88357652_88358441	chr16	88357653	88358441	789	Distal Intergenic	16	88382959	88440753	57795	1	84627	ENST00000565624.3	-24518	ENSG00000225614	ZNF469	zinc finger protein 469
ID_chr18_74499121_74500375	chr18	74499122	74500375	1254	Promoter (<=1kb)	18	74499342	74508920	9579	1	55748	ENST00000583216.5	0	ENSG00000133313	CNDP2	carnosine dipeptidase 2
ID_chr2_67396685_67401238	chr2	67396686	67401238	4553	Promoter (<=1kb)	2	67397322	67412089	14768	1	54465	ENST00000645739.1	0	ENSG00000143971	ETAA1	ETAA1 activator of ATR kinase
ID_chr1_19394970_19396094	chr1	19394971	19396094	1124	Intron (ENST00000264202.8/832, intron 2 of 8)	1	19356747	19385797	29051	2	832	ENST00000457768.6	-9174	ENSG00000077549	CAPZB	capping actin protein of muscle Z-line subunit beta
ID_chr7_65749372_65752655	chr7	65749373	65752655	3283	Promoter (<=1kb)	7	65697862	65750938	53077	2	441242	ENST00000693418.1	0	ENSG00000272693	LINC03006	long intergenic non-protein coding RNA 3006
ID_chr2_175934839_175936107	chr2	175934840	175936107	1268	Promoter (1-2kb)	2	175929939	175937856	7918	2	80856	ENST00000479012.1	1749	ENSG00000144320	LNPK	lunapark, ER junction formation factor
ID_chr10_123719240_123720457	chr10	123719241	123720457	1217	Intron (ENST00000368854.7/119587, intron 15 of 19)	10	123666355	123697399	31045	1	2849	ENST00000284674.2	52886	ENSG00000154478	GPR26	G protein-coupled receptor 26
ID_chr11_96310229_96312420	chr11	96310230	96312420	2191	Intron (ENST00000524717.6/84441, intron 1 of 4)	11	96341438	96341526	89	1	100422991	ENST00000582890.3	-29018	ENSG00000266192	MIR1260B	microRNA 1260b
ID_chr14_24994561_24996272	chr14	24994562	24996272	1711	5' UTR	14	24812300	25010640	198341	2	29091	ENST00000550887.5	14368	ENSG00000168952	STXBP6	syntaxin binding protein 6
ID_chr20_13863096_13864801	chr20	13863097	13864801	1705	Intron (ENST00000284951.10/80343, intron 17 of 19)	20	13849398	13870184	20787	2	80343	ENST00000475649.5	5383	ENSG00000101251	SEL1L2	SEL1L2 adaptor subunit of ERAD E3 ligase
ID_chr2_37394446_37396365	chr2	37394447	37396365	1919	Distal Intergenic	2	37368281	37372799	4519	1	25797	ENST00000444022.1	26166	ENSG00000115828	QPCT	glutaminyl-peptide cyclotransferase
ID_chr11_120334742_120340639	chr11	120334743	120340639	5897	Promoter (<=1kb)	11	120336413	120489937	153525	1	23365	ENST00000397843.7	0	ENSG00000196914	ARHGEF12	Rho guanine nucleotide exchange factor 12
ID_chr2_46600785_46602849	chr2	46600786	46602849	2064	Intron (ENST00000281382.11/5281, intron 4 of 5)	2	46581285	46612274	30990	2	5281	ENST00000420164.5	9425	ENSG00000151665	PIGF	phosphatidylinositol glycan anchor biosynthesis class F
ID_chr10_124354476_124355655	chr10	124354477	124355655	1179	Distal Intergenic	10	124398021	124403336	5316	2	4942	ENST00000471127.1	47681	ENSG00000065154	OAT	ornithine aminotransferase
ID_chr20_13904008_13905731	chr20	13904009	13905731	1723	Intron (ENST00000284951.10/80343, intron 5 of 19)	20	13913464	13919123	5660	2	80343	ENST00000476952.1	13392	ENSG00000101251	SEL1L2	SEL1L2 adaptor subunit of ERAD E3 ligase
ID_chr3_150247598_150249830	chr3	150247599	150249830	2232	Distal Intergenic	3	150238718	150240209	1492	1	101927992	ENST00000664180.1	8881	ENSG00000244541	LINC01213	long intergenic non-protein coding RNA 1213
ID_chr1_67887005_67890935	chr1	67887006	67890935	3930	Intron (ENST00000420587.5/100289178, intron 1 of 9)	1	67701475	67833467	131993	2	55970	ENST00000370982.4	-53539	ENSG00000172380	GNG12	G protein subunit gamma 12
ID_chr4_177309281_177311265	chr4	177309282	177311265	1984	Promoter (<=1kb)	4	177309874	177362936	53063	1	55247	ENST00000264596.4	0	ENSG00000109674	NEIL3	nei like DNA glycosylase 3
ID_chr4_55853098_55855153	chr4	55853099	55855153	2055	Promoter (<=1kb)	4	55853648	55905086	51439	1	55763	ENST00000381295.7	0	ENSG00000090989	EXOC1	exocyst complex component 1
ID_chr8_135585389_135586938	chr8	135585390	135586938	1549	Intron (ENST00000355849.10/10656, intron 6 of 8)	8	135593331	135647184	53854	1	10656	ENST00000522433.1	-6393	ENSG00000131773	KHDRBS3	KH RNA binding domain containing, signal transduction associated 3
ID_chr4_151409233_151410988	chr4	151409234	151410988	1755	Promoter (<=1kb)	4	151409246	151577464	168219	1	729830	ENST00000503146.5	0	ENSG00000164142	FHIP1A	FHF complex subunit HOOK interacting protein 1A
ID_chr16_10558144_10559778	chr16	10558145	10559778	1634	Promoter (<=1kb)	16	10532849	10559154	26306	2	2013	ENST00000536829.1	0	ENSG00000213853	EMP2	epithelial membrane protein 2
ID_chr1_44327098_44328823	chr1	44327099	44328823	1725	Promoter (4-5kb)	1	44221070	44323043	101974	2	79033	ENST00000372259.9	-4056	ENSG00000117419	ERI3	ERI1 exoribonuclease family member 3
ID_chr5_83814887_83819267	chr5	83814888	83819267	4380	Distal Intergenic	5	83637805	83720855	83051	2	1404	ENST00000274341.9	-94033	ENSG00000145681	HAPLN1	hyaluronan and proteoglycan link protein 1
ID_chr6_157829550_157834241	chr6	157829551	157834241	4691	5' UTR	6	157823390	157944507	121118	1	51429	ENST00000679691.1	6161	ENSG00000130340	SNX9	sorting nexin 9
ID_chr3_39911079_39912146	chr3	39911080	39912146	1067	Intron (ENST00000444716.5/25924, intron 2 of 16)	3	39810487	40162962	352476	1	25924	ENST00000475082.5	100593	ENSG00000170011	MYRIP	myosin VIIA and Rab interacting protein
ID_chr11_115919082_115920491	chr11	115919083	115920491	1409	Promoter (<=1kb)	11	115920248	115943181	22934	1	102724165	ENST00000653503.1	0		LINC02703	long intergenic non-protein coding RNA 2703
ID_chr1_7782695_7785066	chr1	7782696	7785066	2371	Promoter (<=1kb)	1	7784291	7845177	60887	1	8863	ENST00000377532.8	0	ENSG00000049246	PER3	period circadian regulator 3
ID_chr9_91192023_91193871	chr9	91192024	91193871	1848	Exon (ENST00000692539.1/ENST00000692539.1, exon 1 of 1)	9	91104957	91213046	108090	2	100507103	ENST00000667274.1	19175		LINC02937	long intergenic non-protein coding RNA 2937
ID_chr2_150110063_150111771	chr2	150110064	150111771	1708	Distal Intergenic	2	150150633	150166369	15737	2	105373682	ENST00000652679.2	54598	ENSG00000286081	LOC105373682	uncharacterized LOC105373682
ID_chr15_65294912_65295869	chr15	65294913	65295869	957	Promoter (<=1kb)	15	65296051	65296166	116	1	26831	ENST00000362698.1	-182	ENSG00000199568	RNU5A-1	RNA, U5A small nuclear 1
ID_chr14_71206338_71207618	chr14	71206339	71207618	1280	Intron (ENST00000663930.1/107984695, intron 1 of 1)	14	71179053	71243841	64789	2	107984695	ENST00000663930.1	36223		LOC107984695	uncharacterized LOC107984695
ID_chr16_30650035_30652655	chr16	30650036	30652655	2620	Promoter (<=1kb)	16	30650717	30652942	2226	1	78994	ENST00000563399.5	0	ENSG00000156858	PRR14	proline rich 14
ID_chr10_88232734_88240898	chr10	88232735	88240898	8164	Distal Intergenic	10	87952199	87961309	9111	1	5728	ENST00000472832.2	280536	ENSG00000171862	PTEN	phosphatase and tensin homolog
ID_chr1_199448193_199450285	chr1	199448194	199450285	2092	Distal Intergenic	1	199148598	199393307	244710	1	400800	ENST00000452199.1	299596	ENSG00000231718	LINC02789	long intergenic non-protein coding RNA 2789
ID_chr2_233350325_233351600	chr2	233350326	233351600	1275	Promoter (2-3kb)	2	233354494	233472098	117605	1	8527	ENST00000264057.7	-2894	ENSG00000077044	DGKD	diacylglycerol kinase delta
ID_chr1_91148130_91150758	chr1	91148131	91150758	2628	Distal Intergenic	1	90916185	91022272	106088	2	84146	ENST00000361321.5	-125859	ENSG00000122482	ZNF644	zinc finger protein 644
ID_chr2_227414093_227417430	chr2	227414094	227417430	3337	Distal Intergenic	2	227387683	227387949	267	2	112441428	ENST00000641359.1	-26145	ENSG00000284629	SCYGR1	small cysteine and glycine repeat containing 1
ID_chr7_55687620_55690398	chr7	55687621	55690398	2778	Promoter (<=1kb)	7	55681074	55689301	8228	2	360132	ENST00000455909.5	0	ENSG00000176826	FKBP9P1	FKBP prolyl isomerase 9 pseudogene 1
ID_chr5_148382755_148385435	chr5	148382756	148385435	2680	Promoter (<=1kb)	5	148088230	148383869	295640	2	102546294	ENST00000667608.1	0	ENSG00000247199	FBXO38-DT	FBXO38 divergent transcript
ID_chr8_123394044_123397001	chr8	123394045	123397001	2957	Promoter (<=1kb)	8	123319850	123396434	76585	2	29028	ENST00000517666.5	0	ENSG00000156802	ATAD2	ATPase family AAA domain containing 2
ID_chr21_35232138_35233557	chr21	35232139	35233557	1419	Intron (ENST00000475045.6/101928269, intron 9 of 12)	21	34787801	35049344	261544	2	861	ENST00000300305.7	-182795	ENSG00000159216	RUNX1	RUNX family transcription factor 1
ID_chr4_170014083_170015533	chr4	170014084	170015533	1450	Intron (ENST00000361618.4/9848, intron 1 of 2)	4	170005659	170006975	1317	2	9848	ENST00000510306.1	-7109	ENSG00000198948	MFAP3L	microfibril associated protein 3 like
ID_chr3_78757366_78759019	chr3	78757367	78759019	1653	Exon (ENST00000474387.1/ENST00000474387.1, exon 1 of 1)	3	78659939	78715257	55319	2	6091	ENST00000484514.1	-42110	ENSG00000169855	ROBO1	roundabout guidance receptor 1
ID_chr19_15835860_15837904	chr19	15835861	15837904	2044	Promoter (<=1kb)	19	15821851	15835854	14004	2	105372290	ENST00000589310.2	-7		LINC01764	long intergenic non-protein coding RNA 1764
ID_chr20_19984481_19985836	chr20	19984482	19985836	1355	Intron (ENST00000255006.12/54453, intron 9 of 12)	20	20017310	20033629	16320	1	51126	ENST00000310450.8	-31474	ENSG00000173418	NAA20	N-alpha-acetyltransferase 20, NatB catalytic subunit
ID_chr2_74454270_74460117	chr2	74454271	74460117	5847	Promoter (<=1kb)	2	74455088	74460884	5797	1	100532735	ENST00000452361.5	0	ENSG00000274049	INO80B-WBP1	INO80B-WBP1 readthrough (NMD candidate)
ID_chr2_238425759_238428710	chr2	238425760	238428710	2951	Promoter (<=1kb)	2	238426742	238444375	17634	1	51665	ENST00000463352.5	0	ENSG00000065802	ASB1	ankyrin repeat and SOCS box containing 1
ID_chr2_37827446_37828985	chr2	37827447	37828985	1539	Promoter (<=1kb)	2	37826250	37829401	3152	2	101929559	ENST00000655948.1	416	ENSG00000237803	LINC00211	long intergenic non-protein coding RNA 211
ID_chr2_226833571_226838053	chr2	226833572	226838053	4482	Promoter (<=1kb)	2	226835581	226865097	29517	1	84236	ENST00000424132.1	0	ENSG00000144468	RHBDD1	rhomboid domain containing 1
ID_chr14_83816101_83817763	chr14	83816102	83817763	1662	Distal Intergenic	14	83903437	83915163	11727	2	102724338	ENST00000655329.1	97400	ENSG00000258532	LINC02305	long intergenic non-protein coding RNA 2305
ID_chr21_39379665_39381715	chr21	39379666	39381715	2050	Promoter (<=1kb)	21	39380332	39515506	135175	1	106865373	ENST00000647779.1	0	ENSG00000285815	GET1-SH3BGR	GET1-SH3BGR readthrough
ID_chr3_77051727_77055046	chr3	77051728	77055046	3319	Intron (ENST00000487694.7/6092, intron 2 of 26)	3	77040730	77647116	606387	1	6092	ENST00000473767.5	10998	ENSG00000185008	ROBO2	roundabout guidance receptor 2
ID_chr17_69574161_69575874	chr17	69574162	69575874	1713	Promoter (1-2kb)	17	69577251	69624734	47484	1	101928122	ENST00000588501.5	-1377	ENSG00000227517	LINC01483	long intergenic non-protein coding RNA 1483
ID_chr15_80987958_80992173	chr15	80987959	80992173	4215	Promoter (<=1kb)	15	80946289	80989828	43540	2	23184	ENST00000619987.4	0	ENSG00000117899	MESD	mesoderm development LRP chaperone
ID_chr15_60401365_60403493	chr15	60401366	60403493	2128	Promoter (<=1kb)	15	60364429	60402883	38455	2	302	ENST00000557904.5	0	ENSG00000182718	ANXA2	annexin A2
ID_chr7_13979618_13983785	chr7	13979619	13983785	4167	Promoter (1-2kb)	7	13906198	13985489	79292	2	2115	ENST00000472931.6	1704	ENSG00000006468	ETV1	ETS variant transcription factor 1
ID_chr4_184791652_184794445	chr4	184791653	184794445	2793	Promoter (4-5kb)	4	184798512	184798891	380	2	643036	ENST00000512051.1	4446	ENSG00000249138	SLED1	proteoglycan 3, pro eosinophil major basic protein 2 pseudogene
ID_chr1_9889734_9891957	chr1	9889735	9891957	2223	Promoter (1-2kb)	1	9850450	9893237	42788	2	56998	ENST00000377258.5	1280	ENSG00000178585	CTNNBIP1	catenin beta interacting protein 1
ID_chr5_177021170_177024157	chr5	177021171	177024157	2987	Promoter (<=1kb)	5	177022696	177065241	42546	1	23567	ENST00000506693.5	0	ENSG00000113761	ZNF346	zinc finger protein 346
ID_chr8_19411757_19412860	chr8	19411758	19412860	1103	Intron (ENST00000454498.6/55790, intron 8 of 9)	8	19363809	19373617	9809	1	63898	ENST00000522328.1	47949	ENSG00000104611	SH2D4A	SH2 domain containing 4A
ID_chr18_48161058_48162688	chr18	48161059	48162688	1630	Promoter (<=1kb)	18	48162039	48184725	22687	1	105372104	ENST00000652829.1	0		ZBTB7C-AS1	ZBTB7C antisense RNA 1
ID_chr8_8609779_8611546	chr8	8609780	8611546	1767	Distal Intergenic	8	8564648	8574033	9386	1	105379224	ENST00000670256.1	45132		LOC105379224	uncharacterized LOC105379224
ID_chr2_143727763_143734703	chr2	143727764	143734703	6940	Intron (ENST00000295095.11/55843, intron 13 of 13)	2	143676165	143741294	65130	2	105373654	ENST00000552220.1	6591		ARHGAP15-AS1	ARHGAP15 antisense RNA 1
ID_chr6_39410005_39412861	chr6	39410006	39412861	2856	Intron (ENST00000458470.5/221458, intron 12 of 18)	6	39336154	39431313	95160	2	221458	ENST00000229913.9	18452	ENSG00000164627	KIF6	kinesin family member 6
ID_chr9_20620666_20624089	chr9	20620667	20624089	3423	Promoter (<=1kb)	9	20341669	20622499	280831	2	4300	ENST00000380338.9	0	ENSG00000171843	MLLT3	MLLT3 super elongation complex subunit
ID_chr1_61268003_61269631	chr1	61268004	61269631	1628	Intron (ENST00000371191.5/4774, intron 2 of 10)	1	61275142	61457876	182735	1	4774	ENST00000657234.1	-5511	ENSG00000162599	NFIA	nuclear factor I A
ID_chr1_235474461_235475925	chr1	235474462	235475925	1464	Promoter (3-4kb)	1	235454287	235470930	16644	2	148789	ENST00000462374.1	-3532	ENSG00000162885	B3GALNT2	beta-1,3-N-acetylgalactosaminyltransferase 2
ID_chr3_33276911_33278750	chr3	33276912	33278750	1839	Promoter (<=1kb)	3	33277025	33373295	96271	1	25827	ENST00000498807.5	0	ENSG00000153558	FBXL2	F-box and leucine rich repeat protein 2
ID_chr5_128262373_128265242	chr5	128262374	128265242	2869	Exon (ENST00000262464.9/2201, exon 63 of 65)	5	128328070	128339191	11122	2	2201	ENST00000507835.5	73949	ENSG00000138829	FBN2	fibrillin 2
ID_chr22_29061818_29063439	chr22	29061819	29063439	1621	Promoter (<=1kb)	22	29058672	29061831	3160	2	25770	ENST00000216071.5	0	ENSG00000100249	C22orf31	chromosome 22 open reading frame 31
ID_chr6_158031188_158032585	chr6	158031189	158032585	1397	Promoter (<=1kb)	6	158033490	158063872	30383	1	8871	ENST00000485863.1	-905	ENSG00000078269	SYNJ2	synaptojanin 2
ID_chr7_140174743_140178191	chr7	140174744	140178191	3448	Promoter (<=1kb)	7	140177184	140179640	2457	1	100134229	ENST00000566699.2	0	ENSG00000260231	KDM7A-DT	KDM7A divergent transcript
ID_chr5_176359784_176362418	chr5	176359785	176362418	2634	Promoter (<=1kb)	5	176346062	176361739	15678	2	57179	ENST00000393728.6	0	ENSG00000122203	KIAA1191	KIAA1191
ID_chr1_28884111_28888301	chr1	28884112	28888301	4190	Promoter (<=1kb)	1	28887091	29120041	232951	1	2035	ENST00000647103.1	0	ENSG00000159023	EPB41	erythrocyte membrane protein band 4.1
ID_chr8_144407686_144410312	chr8	144407687	144410312	2626	Promoter (<=1kb)	8	144393231	144409335	16105	2	29894	ENST00000616140.2	0	ENSG00000071894	CPSF1	cleavage and polyadenylation specific factor 1
ID_chr11_62753094_62756231	chr11	62753095	62756231	3137	Promoter (<=1kb)	11	62750963	62754160	3198	2	79842	ENST00000394807.5	0	ENSG00000185670	ZBTB3	zinc finger and BTB domain containing 3
ID_chr3_72995873_73000993	chr3	72995874	73000993	5120	Promoter (<=1kb)	3	72996803	73064982	68180	1	151987	ENST00000482242.5	0	ENSG00000163605	PPP4R2	protein phosphatase 4 regulatory subunit 2
ID_chr12_110280007_110285411	chr12	110280008	110285411	5404	Promoter (<=1kb)	12	110280756	110296712	15957	1	488	ENST00000552636.2	0	ENSG00000174437	ATP2A2	ATPase sarcoplasmic/endoplasmic reticulum Ca2+ transporting 2
ID_chr13_41562826_41566610	chr13	41562827	41566610	3784	Promoter (1-2kb)	13	41568286	41568395	110	2	100847026	ENST00000583027.1	1785	ENSG00000284584	MIR5006	microRNA 5006
ID_chr17_54870350_54871809	chr17	54870351	54871809	1459	Distal Intergenic	17	54899387	54937316	37930	1	10040	ENST00000570371.5	-27578	ENSG00000141198	TOM1L1	target of myb1 like 1 membrane trafficking protein
ID_chr1_84244552_84248930	chr1	84244553	84248930	4378	Exon (ENST00000441775.1/ENST00000441775.1, exon 1 of 1)	1	84298366	84350798	52433	1	148418	ENST00000370673.7	-49436	ENSG00000203943	SAMD13	sterile alpha motif domain containing 13
ID_chr17_51152407_51155883	chr17	51152408	51155883	3476	Promoter (<=1kb)	17	51153559	51162168	8610	1	4830	ENST00000393196.8	0	ENSG00000239672	NME1	NME/NM23 nucleoside diphosphate kinase 1
ID_chr3_65425018_65426649	chr3	65425019	65426649	1631	Intron (ENST00000330909.12/9223, intron 12 of 24)	3	65430795	65448237	17443	2	9223	ENST00000494271.1	21588	ENSG00000151276	MAGI1	membrane associated guanylate kinase, WW and PDZ domain containing 1
ID_chr6_117482132_117484683	chr6	117482133	117484683	2551	Promoter (<=1kb)	6	117482640	117503899	21260	1	285761	ENST00000528162.1	0	ENSG00000164465	DCBLD1	discoidin, CUB and LCCL domain containing 1
ID_chr15_29045365_29048046	chr15	29045366	29048046	2681	Promoter (1-2kb)	15	29044324	29054675	10352	1	321	ENST00000558358.1	1042	ENSG00000034053	APBA2	amyloid beta precursor protein binding family A member 2
ID_chr2_181751749_181755415	chr2	181751750	181755415	3666	Distal Intergenic	2	181670344	181680827	10484	2	4760	ENST00000496876.2	-70923	ENSG00000162992	NEUROD1	neuronal differentiation 1
ID_chr11_27470601_27473118	chr11	27470602	27473118	2517	Promoter (<=1kb)	11	27471729	27476221	4493	1	105376671	ENST00000525833.5	0	ENSG00000254862	LGR4-AS1	LGR4 antisense RNA 1
ID_chr12_64034373_64036023	chr12	64034374	64036023	1650	Intron (ENST00000355086.8/57522, intron 4 of 21)	12	64042794	64043627	834	1	57522	ENST00000542381.1	-6771	ENSG00000196935	SRGAP1	SLIT-ROBO Rho GTPase activating protein 1
ID_chr6_8809220_8811685	chr6	8809221	8811685	2465	Exon (ENST00000646868.1/100506207, exon 6 of 6)	6	8783275	8786889	3615	1	100506207	ENST00000645808.1	25946	ENSG00000285219	LOC100506207	uncharacterized LOC100506207
ID_chr20_10046546_10048552	chr20	10046547	10048552	2006	Intron (ENST00000378392.6/63926, intron 6 of 10)	20	10025616	10035324	9709	2	100131208	ENST00000438646.1	-11223	ENSG00000227906	SNAP25-AS1	SNAP25 antisense RNA 1
ID_chr3_179069769_179072606	chr3	179069770	179072606	2837	Promoter (<=1kb)	3	178960121	179071831	111711	2	64393	ENST00000652290.1	0	ENSG00000172667	ZMAT3	zinc finger matrin-type 3
ID_chr2_149597300_149598457	chr2	149597301	149598457	1157	Intron (ENST00000687950.1/101929231, intron 1 of 2)	2	149569672	149587778	18107	2	27249	ENST00000422782.2	-9523	ENSG00000168288	MMADHC	metabolism of cobalamin associated D
ID_chr4_184731949_184735175	chr4	184731950	184735175	3226	Promoter (<=1kb)	4	184694085	184734096	40012	2	79682	ENST00000281453.10	0	ENSG00000151725	CENPU	centromere protein U
ID_chr1_94066024_94070007	chr1	94066025	94070007	3983	Promoter (4-5kb)	1	94059469	94061439	1971	2	24	ENST00000472033.1	-4586	ENSG00000198691	ABCA4	ATP binding cassette subfamily A member 4
ID_chr15_59168295_59170143	chr15	59168296	59170143	1848	Promoter (1-2kb)	15	59171183	59171262	80	2	100313886	ENST00000517221.1	1119	ENSG00000253030	MIR2116	microRNA 2116
ID_chr3_186825860_186828040	chr3	186825861	186828040	2180	Promoter (<=1kb)	3	186810880	186825521	14642	2	102724699	ENST00000419745.1	-340	ENSG00000232233	LINC02043	long intergenic non-protein coding RNA 2043
ID_chr6_158041567_158042961	chr6	158041568	158042961	1394	Intron (ENST00000355585.9/8871, intron 4 of 26)	6	158033490	158063872	30383	1	8871	ENST00000485863.1	8078	ENSG00000078269	SYNJ2	synaptojanin 2
ID_chrX_152957812_152959509	chrX	152957813	152959509	1697	Intron (ENST00000449285.6/7739, intron 16 of 22)	23	152941701	152973472	31772	1	7739	ENST00000454925.1	16112	ENSG00000147394	ZNF185	zinc finger protein 185 with LIM domain
ID_chr8_103347648_103349704	chr8	103347649	103349704	2056	Distal Intergenic	8	103371538	103382989	11452	1	115908	ENST00000330295.10	-21834	ENSG00000164932	CTHRC1	collagen triple helix repeat containing 1
ID_chr19_3498997_3501354	chr19	3498998	3501354	2357	Promoter (<=1kb)	19	3490821	3500637	9817	2	83475	ENST00000672935.1	0	ENSG00000129932	DOHH	deoxyhypusine hydroxylase
ID_chr8_73969939_73973816	chr8	73969940	73973816	3877	Promoter (<=1kb)	8	73972437	73979134	6698	1	54968	ENST00000520167.5	0	ENSG00000175606	TMEM70	transmembrane protein 70
ID_chr15_88394320_88396608	chr15	88394321	88396608	2288	Distal Intergenic	15	88459478	88464813	5336	2	26589	ENST00000559538.1	68205	ENSG00000259494	MRPL46	mitochondrial ribosomal protein L46
ID_chr8_116765918_116768574	chr8	116765919	116768574	2656	Promoter (<=1kb)	8	116766509	116786798	20290	1	112268030	ENST00000521071.1	0		LOC112268030	uncharacterized LOC112268030
ID_chr12_77893627_77895853	chr12	77893628	77895853	2226	Intron (ENST00000550042.2/89795, intron 2 of 8)	12	77940267	77950895	10629	1	89795	ENST00000549369.5	-44414	ENSG00000067798	NAV3	neuron navigator 3
ID_chr12_110059555_110062995	chr12	110059556	110062995	3440	Promoter (<=1kb)	12	110041239	110060357	19119	2	400073	ENST00000685920.1	0	ENSG00000174456	C12orf76	chromosome 12 open reading frame 76
ID_chr7_127389214_127393753	chr7	127389215	127393753	4539	Promoter (<=1kb)	7	127370043	127392691	22649	2	168850	ENST00000393313.5	0	ENSG00000048405	ZNF800	zinc finger protein 800
ID_chr2_160109465_160112792	chr2	160109466	160112792	3327	Promoter (<=1kb)	2	160101565	160112110	10546	2	3694	ENST00000475438.1	0	ENSG00000115221	ITGB6	integrin subunit beta 6
ID_chr3_121748009_121750826	chr3	121748010	121750826	2817	Promoter (<=1kb)	3	121663199	121749755	86557	2	2804	ENST00000340645.9	0	ENSG00000173230	GOLGB1	golgin B1
ID_chr6_135169821_135170974	chr6	135169822	135170974	1153	Distal Intergenic	6	135181308	135219172	37865	1	4602	ENST00000341911.10	-10334	ENSG00000118513	MYB	MYB proto-oncogene, transcription factor
ID_chr1_14097899_14099066	chr1	14097900	14099066	1167	Intron (ENST00000636564.1/23254, intron 1 of 2)	1	14221887	14259698	37812	2	107985468	ENST00000657859.1	160632		LOC107985468	uncharacterized LOC107985468
ID_chr18_3281691_3284968	chr18	3281692	3284968	3277	Exon (ENST00000578787.2/ENST00000578787.2, exon 1 of 3)	18	3262956	3278284	15329	1	103910	ENST00000584539.1	18736	ENSG00000118680	MYL12B	myosin light chain 12B
ID_chr6_13271542_13275685	chr6	13271543	13275685	4143	Promoter (<=1kb)	6	13273087	13274090	1004	2	100130357	ENST00000692509.1	0	ENSG00000215022	LOC100130357	uncharacterized LOC100130357
ID_chr15_58269517_58270597	chr15	58269518	58270597	1080	Intron (ENST00000558231.5/8854, intron 1 of 12)	15	57955063	58279263	324201	2	8854	ENST00000558231.5	8666	ENSG00000128918	ALDH1A2	aldehyde dehydrogenase 1 family member A2
ID_chr13_44428349_44432406	chr13	44428350	44432406	4057	Promoter (2-3kb)	13	44434567	44435284	718	2	8848	ENST00000496314.1	2878	ENSG00000102804	TSC22D1	TSC22 domain family member 1
ID_chr16_2679820_2683930	chr16	2679821	2683930	4110	Promoter (<=1kb)	16	2660349	2682369	22021	2	100507321	ENST00000663379.1	0		ERVK13-1	endogenous retrovirus group K13 member 1
ID_chr14_103910130_103911186	chr14	103910131	103911186	1056	Promoter (2-3kb)	14	103912516	103914142	1627	2	9556	ENST00000554287.1	2956	ENSG00000156411	ATP5MJ	ATP synthase membrane subunit j
ID_chr20_4013667_4016291	chr20	4013668	4016291	2624	Promoter (<=1kb)	20	3927309	4015389	88081	2	11237	ENST00000336095.10	0	ENSG00000101236	RNF24	ring finger protein 24
ID_chr2_198371537_198374974	chr2	198371538	198374974	3437	Promoter (<=1kb)	2	198299276	198374544	75269	2	101927619	ENST00000658157.1	0		LINC01923	long intergenic non-protein coding RNA 1923
ID_chr4_180616769_180619244	chr4	180616770	180619244	2475	Distal Intergenic	4	181064089	181159149	95061	2	728081	ENST00000512487.1	539905	ENSG00000248197	LINC00290	long intergenic non-protein coding RNA 290
ID_chr1_183632430_183638803	chr1	183632431	183638803	6373	Promoter (<=1kb)	1	183620846	183635783	14938	2	10092	ENST00000359856.11	0	ENSG00000162704	ARPC5	actin related protein 2/3 complex subunit 5
ID_chr11_7593026_7593978	chr11	7593027	7593978	952	Promoter (3-4kb)	11	7597186	7653351	56166	1	8495	ENST00000528883.5	-3208	ENSG00000166387	PPFIBP2	PPFIA binding protein 2
ID_chr2_232549072_232552166	chr2	232549073	232552166	3094	Promoter (<=1kb)	2	232550474	232550573	100	2	100847037	ENST00000580185.1	0	ENSG00000284407	MIR5001	microRNA 5001
ID_chr3_116229257_116232555	chr3	116229258	116232555	3298	Intron (ENST00000490035.7/4045, intron 1 of 6)	3	116360024	116370090	10067	1	101926903	ENST00000490351.1	-127469	ENSG00000240922	LSAMP-AS1	LSAMP antisense RNA 1
ID_chr6_87697665_87703421	chr6	87697666	87703421	5756	Promoter (<=1kb)	6	87674860	87702233	27374	2	55122	ENST00000257787.6	0	ENSG00000135334	AKIRIN2	akirin 2
ID_chrX_135341884_135346092	chrX	135341885	135346092	4208	Promoter (<=1kb)	23	135344796	135349029	4234	1	203523	ENST00000370761.7	0	ENSG00000173275	ZNF449	zinc finger protein 449
ID_chr2_102082467_102083452	chr2	102082468	102083452	985	Intron (ENST00000452403.5/3554, intron 2 of 4)	2	102070376	102176759	106384	1	3554	ENST00000424272.5	12092	ENSG00000115594	IL1R1	interleukin 1 receptor type 1
ID_chr20_62935272_62940204	chr20	62935273	62940204	4932	Promoter (<=1kb)	20	62877738	62937952	60215	2	11083	ENST00000266070.8	0	ENSG00000101191	DIDO1	death inducer-obliterator 1
ID_chr19_32345195_32347892	chr19	32345196	32347892	2697	Promoter (<=1kb)	19	32345594	32387667	42074	1	22847	ENST00000311921.8	0	ENSG00000168813	ZNF507	zinc finger protein 507
ID_chr2_238358625_238360268	chr2	238358626	238360268	1643	Intron (ENST00000391993.7/26146, intron 13 of 14)	2	238347183	238397680	50498	1	26146	ENST00000462122.1	11443	ENSG00000204104	TRAF3IP1	TRAF3 interacting protein 1
ID_chr5_124823225_124825887	chr5	124823226	124825887	2662	Intron (ENST00000509456.2/ENST00000509456.2, intron 1 of 3)	5	124893360	125586284	692925	1	101927421	ENST00000647105.1	-67473		LOC101927421	uncharacterized LOC101927421
ID_chr17_7570983_7576755	chr17	7570984	7576755	5772	Promoter (<=1kb)	17	7572824	7575171	2348	1	100533955	ENST00000584054.5	0		SENP3-EIF4A1	SENP3-EIF4A1 readthrough (NMD candidate)
ID_chr3_117138691_117141363	chr3	117138692	117141363	2672	Promoter (<=1kb)	3	116019515	117139389	1119875	2	4045	ENST00000474851.1	0	ENSG00000185565	LSAMP	limbic system associated membrane protein
ID_chr8_23230581_23231174	chr8	23230582	23231174	593	Promoter (4-5kb)	8	23225634	23228207	2574	1	389641	ENST00000522600.1	4948	ENSG00000246582	TNFRSF10A-DT	TNFRSF10A divergent transcript
ID_chr6_170437879_170438538	chr6	170437880	170438538	659	Distal Intergenic	6	170404179	170405078	900	1	84498	ENST00000496635.1	33701	ENSG00000112584	FAM120B	family with sequence similarity 120B
ID_chr1_32337711_32339465	chr1	32337712	32339465	1754	Promoter (1-2kb)	1	32333839	32336233	2395	2	65108	ENST00000329421.8	-1479	ENSG00000175130	MARCKSL1	MARCKS like 1
ID_chr4_88791250_88793962	chr4	88791251	88793962	2712	Intron (ENST00000395002.6/10144, intron 2 of 16)	4	88758790	88768414	9625	2	10144	ENST00000502914.1	-22837	ENSG00000138640	FAM13A	family with sequence similarity 13 member A
ID_chr12_57151919_57153689	chr12	57151920	57153689	1770	Promoter (4-5kb)	12	57144620	57147619	3000	2	105751187	ENST00000555461.1	-4301	ENSG00000259125	LRP1-AS	LRP1 antisense RNA
ID_chr16_70427815_70429481	chr16	70427816	70429481	1666	Promoter (4-5kb)	16	70399083	70423073	23991	2	6483	ENST00000561708.1	-4743	ENSG00000157350	ST3GAL2	ST3 beta-galactoside alpha-2,3-sialyltransferase 2
ID_chr1_181095631_181096961	chr1	181095632	181096961	1330	Distal Intergenic	1	181088700	181092900	4201	1	51278	ENST00000367577.7	6932	ENSG00000162783	IER5	immediate early response 5
ID_chr5_164334428_164336876	chr5	164334429	164336876	2448	Intron (ENST00000517508.5/105377703, intron 1 of 5)	5	164354140	164602434	248295	1	105377703	ENST00000486913.3	-17264		LINC03000	long intergenic non-protein coding RNA 3000
ID_chr5_67350325_67351421	chr5	67350326	67351421	1096	Distal Intergenic	5	67457621	67801209	343589	1	101928858	ENST00000668508.1	-106200	ENSG00000249364	LINC02997	long intergenic non-protein coding RNA 2997
ID_chr10_3171277_3173362	chr10	3171278	3173362	2085	Promoter (<=1kb)	10	3137728	3172782	35055	2	10531	ENST00000224949.9	0	ENSG00000107959	PITRM1	pitrilysin metallopeptidase 1
ID_chr18_35288840_35291378	chr18	35288841	35291378	2538	Promoter (<=1kb)	18	35251058	35290245	39188	2	100101467	ENST00000610712.1	0	ENSG00000186814	ZSCAN30	zinc finger and SCAN domain containing 30
ID_chr18_79393726_79394880	chr18	79393727	79394880	1154	Promoter (<=1kb)	18	79395856	79529325	133470	1	4772	ENST00000253506.9	-976	ENSG00000131196	NFATC1	nuclear factor of activated T cells 1
ID_chr10_103907942_103909205	chr10	103907943	103909205	1263	Intron (ENST00000224950.8/79991, intron 3 of 9)	10	103882745	103900153	17409	2	79991	ENST00000472951.1	-7790	ENSG00000107960	STN1	STN1 subunit of CST complex
ID_chr7_42231615_42239820	chr7	42231616	42239820	8205	Promoter (<=1kb)	7	41960949	42237209	276261	2	2737	ENST00000395925.8	0	ENSG00000106571	GLI3	GLI family zinc finger 3
ID_chr2_47751889_47753420	chr2	47751890	47753420	1531	Intron (ENST00000454137.5/440864, intron 3 of 3)	2	47783082	47806945	23864	1	2956	ENST00000614496.4	-29662	ENSG00000116062	MSH6	mutS homolog 6
ID_chr5_55600904_55604814	chr5	55600905	55604814	3910	Distal Intergenic	5	55633396	55645868	12473	2	153129	ENST00000515754.1	41054	ENSG00000177058	SLC38A9	solute carrier family 38 member 9
ID_chr7_92625290_92627057	chr7	92625291	92627057	1767	Intron (ENST00000265734.8/1021, intron 5 of 7)	7	92614714	92618277	3564	2	1021	ENST00000467166.1	-7014	ENSG00000105810	CDK6	cyclin dependent kinase 6
ID_chr3_49500406_49501842	chr3	49500407	49501842	1436	Intron (ENST00000515359.6/1605, intron 1 of 2)	3	49492716	49510741	18026	1	1605	ENST00000475424.1	7691	ENSG00000173402	DAG1	dystroglycan 1
ID_chr12_110739573_110745492	chr12	110739574	110745492	5919	Promoter (<=1kb)	12	110719680	110742891	23212	2	5501	ENST00000335007.10	0	ENSG00000186298	PPP1CC	protein phosphatase 1 catalytic subunit gamma
ID_chr3_42802260_42805341	chr3	42802261	42805341	3081	Promoter (<=1kb)	3	42804752	42835773	31022	1	1238	ENST00000565749.1	0	ENSG00000144648	ACKR2	atypical chemokine receptor 2
ID_chr11_72331706_72334149	chr11	72331707	72334149	2443	Promoter (<=1kb)	11	72293297	72332954	39658	2	81570	ENST00000645105.1	0	ENSG00000162129	CLPB	caseinolytic mitochondrial matrix peptidase chaperone subunit B
ID_chr16_89890413_89891793	chr16	89890414	89891793	1380	Promoter (<=1kb)	16	89892193	89893907	1715	1	22980	ENST00000568870.1	-400	ENSG00000141002	TCF25	transcription factor 25
ID_chr14_22597675_22599647	chr14	22597676	22599647	1972	Promoter (<=1kb)	14	22598290	22604076	5787	1	63874	ENST00000537243.5	0	ENSG00000100439	ABHD4	abhydrolase domain containing 4, N-acyl phospholipase B
ID_chr17_65344920_65346481	chr17	65344921	65346481	1561	Distal Intergenic	17	65457541	65458408	868	1	105827617	ENST00000579474.1	-111060	ENSG00000263520	LINC02563	long intergenic non-protein coding RNA 2563
ID_chr12_99260051_99262437	chr12	99260052	99262437	2386	Intron (ENST00000547776.6/56899, intron 12 of 25)	12	98745400	99246435	501036	2	56899	ENST00000550778.5	-13617	ENSG00000185046	ANKS1B	ankyrin repeat and sterile alpha motif domain containing 1B
ID_chr3_45611113_45614088	chr3	45611114	45614088	2975	Exon (ENST00000465039.5/8994, exon 2 of 8)	3	45594751	45686341	91591	1	8994	ENST00000273317.5	16363	ENSG00000144791	LIMD1	LIM domain containing 1
ID_chr8_129490746_129492464	chr8	129490747	129492464	1718	Exon (ENST00000675498.1/137196, exon 2 of 4)	8	129484057	129484142	86	2	100500839	ENST00000577904.1	-6605	ENSG00000263763	MIR3686	microRNA 3686
ID_chr16_2720549_2722217	chr16	2720550	2722217	1668	Promoter (<=1kb)	16	2712424	2720551	8128	2	83886	ENST00000565903.5	0	ENSG00000172382	PRSS27	serine protease 27
ID_chr3_58287152_58288230	chr3	58287153	58288230	1078	Promoter (1-2kb)	3	58285197	58293658	8462	1	57406	ENST00000470440.1	1956	ENSG00000163686	ABHD6	abhydrolase domain containing 6, acylglycerol lipase
ID_chr19_15222756_15223364	chr19	15222757	15223364	608	Distal Intergenic	19	15226919	15232448	5530	2	79852	ENST00000221730.8	9084	ENSG00000105131	EPHX3	epoxide hydrolase 3
ID_chr20_56467561_56470058	chr20	56467562	56470058	2497	Promoter (<=1kb)	20	56468585	56518886	50302	1	51507	ENST00000023939.8	0	ENSG00000022277	RTF2	replication termination factor 2
ID_chr7_17126166_17128426	chr7	17126167	17128426	2260	Promoter (3-4kb)	7	17132190	17346150	213961	1	196	ENST00000642825.1	-3764	ENSG00000106546	AHR	aryl hydrocarbon receptor
ID_chr12_122062862_122066477	chr12	122062863	122066477	3615	Promoter (<=1kb)	12	122063306	122068616	5311	1	100506691	ENST00000538790.1	0	ENSG00000256546	LINC02985	long intergenic non-protein coding RNA 2985
ID_chr8_93943454_93944320	chr8	93943455	93944320	866	Distal Intergenic	8	93919879	93922500	2622	1	54704	ENST00000521144.1	23576	ENSG00000164951	PDP1	pyruvate dehydrogenase phosphatase catalytic subunit 1
ID_chr1_203459472_203460845	chr1	203459473	203460845	1373	Distal Intergenic	1	203475806	203491352	15547	1	5549	ENST00000343110.3	-14961	ENSG00000188783	PRELP	proline and arginine rich end leucine rich repeat protein
ID_chr2_13004635_13008811	chr2	13004636	13008811	4176	Promoter (<=1kb)	2	12914411	13006972	92562	2	100506474	ENST00000664540.1	0	ENSG00000225649	LOC100506474	uncharacterized LOC100506474
ID_chr17_27256392_27257642	chr17	27256393	27257642	1250	Distal Intergenic	17	27293910	27293996	87	2	100616277	ENST00000584932.1	36354	ENSG00000263583	MIR4522	microRNA 4522
ID_chr10_58263902_58272082	chr10	58263903	58272082	8180	Promoter (<=1kb)	10	58191517	58267894	76378	2	253430	ENST00000373935.4	0	ENSG00000151151	IPMK	inositol polyphosphate multikinase
ID_chr3_79004327_79005940	chr3	79004328	79005940	1613	Intron (ENST00000464233.6/6091, intron 3 of 30)	3	78598811	79018544	419734	2	6091	ENST00000467549.5	12604	ENSG00000169855	ROBO1	roundabout guidance receptor 1
ID_chr4_152778645_152782515	chr4	152778646	152782515	3870	Promoter (<=1kb)	4	152769354	152779730	10377	2	201798	ENST00000304337.3	0	ENSG00000169989	TIGD4	tigger transposable element derived 4
ID_chr7_75993421_75995138	chr7	75993422	75995138	1717	Promoter (<=1kb)	7	75986831	75994595	7765	2	83862	ENST00000493111.7	0	ENSG00000189077	TMEM120A	transmembrane protein 120A
ID_chr12_10716123_10717593	chr12	10716124	10717593	1470	Promoter (<=1kb)	12	10701253	10716148	14896	2	8531	ENST00000542002.5	0	ENSG00000060138	YBX3	Y-box binding protein 3
ID_chr2_101305478_101309415	chr2	101305479	101309415	3937	Promoter (<=1kb)	2	101271222	101308701	37480	2	284996	ENST00000424632.5	0	ENSG00000163162	RNF149	ring finger protein 149
ID_chr14_89303329_89304072	chr14	89303330	89304072	743	Intron (ENST00000345097.8/1112, intron 3 of 6)	14	89349377	89366081	16705	1	101928817	ENST00000662923.1	-45305		LOC101928817	uncharacterized LOC101928817
ID_chr16_587194_591730	chr16	587195	591730	4536	Promoter (<=1kb)	16	589357	626026	36670	1	57799	ENST00000569575.5	0	ENSG00000197562	RAB40C	RAB40C, member RAS oncogene family
ID_chr6_10385889_10387410	chr6	10385890	10387410	1521	Distal Intergenic	6	10404502	10407928	3427	1	109729173	ENST00000645232.1	-17092	ENSG00000285278	TFAP2A-AS2	TFAP2A antisense RNA 2
ID_chr10_12193555_12198001	chr10	12193556	12198001	4446	Promoter (<=1kb)	10	12165330	12195891	30562	2	11164	ENST00000491614.6	0	ENSG00000165609	NUDT5	nudix hydrolase 5
ID_chr1_178542073_178543562	chr1	178542074	178543562	1489	Promoter (<=1kb)	1	178542752	178545500	2749	1	400798	ENST00000367638.1	0	ENSG00000213057	C1orf220	chromosome 1 putative open reading frame 220
ID_chr1_111249671_111252870	chr1	111249672	111252870	3199	Exon (ENST00000456220.1/ENST00000456220.1, exon 1 of 8)	1	111239306	111243438	4133	1	1117	ENST00000529459.1	10366	ENSG00000064886	CHI3L2	chitinase 3 like 2
ID_chr7_150377464_150380768	chr7	150377465	150380768	3304	Promoter (<=1kb)	7	150379330	150398630	19301	1	285971	ENST00000329630.10	0	ENSG00000196456	ZNF775	zinc finger protein 775
ID_chr12_113216306_113217839	chr12	113216307	113217839	1533	Promoter (3-4kb)	12	113200045	113221027	20983	2	115811	ENST00000546692.1	3188	ENSG00000166578	IQCD	IQ motif containing D
ID_chr6_107728054_107733379	chr6	107728055	107733379	5325	Promoter (<=1kb)	6	107704651	107732395	27745	2	256380	ENST00000369025.6	0	ENSG00000146285	SCML4	Scm polycomb group protein like 4
ID_chr14_32202035_32204829	chr14	32202036	32204829	2794	Promoter (<=1kb)	14	32202045	32202151	107	1	101954275	ENST00000364784.1	0	ENSG00000201654	RNU6-7	RNA, U6 small nuclear 7
ID_chr6_134435354_134437900	chr6	134435355	134437900	2546	Promoter (<=1kb)	6	134438237	134504004	65768	1	154092	ENST00000653261.1	-337	ENSG00000236700	LINC01010	long intergenic non-protein coding RNA 1010
ID_chr13_75633046_75634020	chr13	75633047	75634020	974	Promoter (1-2kb)	13	75635810	75804335	168526	1	4008	ENST00000533305.5	-1790	ENSG00000136153	LMO7	LIM domain 7
ID_chr11_27233366_27235107	chr11	27233367	27235107	1741	Distal Intergenic	11	27062983	27220113	157131	2	103695435	ENST00000525302.5	-13254	ENSG00000254560	BBOX1-AS1	BBOX1 antisense RNA 1
ID_chr1_43705172_43709057	chr1	43705173	43709057	3885	Promoter (<=1kb)	1	43685123	43707365	22243	2	100132774	ENST00000663424.1	0		KDM4A-AS1	KDM4A antisense RNA 1
ID_chr2_183123353_183126716	chr2	183123354	183126716	3363	Promoter (<=1kb)	2	183124376	183131117	6742	1	129401	ENST00000497330.5	0	ENSG00000163002	NUP35	nucleoporin 35
ID_chr15_99707146_99709401	chr15	99707147	99709401	2255	Promoter (<=1kb)	15	99706595	99715962	9368	1	4205	ENST00000561125.2	552	ENSG00000068305	MEF2A	myocyte enhancer factor 2A
ID_chr1_119814795_119817238	chr1	119814796	119817238	2443	Promoter (3-4kb)	1	119801172	119811580	10409	2	83998	ENST00000369401.4	-3216	ENSG00000134193	REG4	regenerating family member 4
ID_chr14_89953451_89957741	chr14	89953452	89957741	4290	Promoter (<=1kb)	14	89412312	89954659	542348	2	1112	ENST00000555070.1	0	ENSG00000053254	FOXN3	forkhead box N3
ID_chr6_29751843_29753958	chr6	29751844	29753958	2115	Promoter (<=1kb)	6	29750729	29751148	420	2	340198	ENST00000441380.1	-696	ENSG00000235821	IFITM4P	interferon induced transmembrane protein 4 pseudogene
ID_chr2_218745132_218746868	chr2	218745133	218746868	1736	Promoter (<=1kb)	2	218745387	218746329	943	1	9654	ENST00000461181.1	0	ENSG00000135912	TTLL4	tubulin tyrosine ligase like 4
ID_chr8_18978539_18980083	chr8	18978540	18980083	1544	Exon (ENST00000364287.1/ENST00000364287.1, exon 1 of 1)	8	18989279	19000952	11674	1	105379303	ENST00000522670.1	-9196		LOC105379303	uncharacterized LOC105379303
ID_chr20_11157461_11159409	chr20	11157462	11159409	1948	Distal Intergenic	20	11264944	11273385	8442	2	339593	ENST00000666460.1	113976		LOC339593	uncharacterized LOC339593
ID_chr6_32966038_32978983	chr6	32966039	32978983	12945	Promoter (<=1kb)	6	32948771	32968444	19674	2	3108	ENST00000464392.1	0	ENSG00000204257	HLA-DMA	major histocompatibility complex, class II, DM alpha
ID_chr3_161442986_161445242	chr3	161442987	161445242	2256	Exon (ENST00000473595.1/101243545, exon 3 of 4)	3	161426427	161448242	21816	1	101243545	ENST00000473595.1	16560	ENSG00000240567	LINC02067	long intergenic non-protein coding RNA 2067
ID_chr2_9418815_9425307	chr2	9418816	9425307	6492	Promoter (<=1kb)	2	9423651	9432688	9038	1	51692	ENST00000475482.5	0	ENSG00000119203	CPSF3	cleavage and polyadenylation specific factor 3
ID_chr1_6868065_6871544	chr1	6868066	6871544	3479	Promoter (2-3kb)	1	6874056	6887842	13787	1	23261	ENST00000467267.1	-2512	ENSG00000171735	CAMTA1	calmodulin binding transcription activator 1
ID_chr18_48484316_48485235	chr18	48484317	48485235	919	Distal Intergenic	18	48539031	48863217	324187	1	9811	ENST00000256413.8	-53796	ENSG00000134030	CTIF	cap binding complex dependent translation initiation factor
ID_chr1_87433068_87437756	chr1	87433069	87437756	4688	Distal Intergenic	1	87353521	87371683	18163	2	100505768	ENST00000452509.2	-61386	ENSG00000227290	LINC01364	long intergenic non-protein coding RNA 1364
ID_chr20_64061741_64064421	chr20	64061742	64064421	2680	Promoter (<=1kb)	20	64063158	64070209	7052	1	6919	ENST00000487164.5	0	ENSG00000171703	TCEA2	transcription elongation factor A2
ID_chr6_29964478_29967317	chr6	29964479	29967317	2839	Distal Intergenic	6	29975112	29978410	3299	1	10255	ENST00000376800.7	-7795	ENSG00000204625	HCG9	HLA complex group 9
ID_chr9_137084796_137088404	chr9	137084797	137088404	3608	Promoter (<=1kb)	9	137084946	137086817	1872	2	100289341	ENST00000596585.3	0	ENSG00000268996	MAN1B1-DT	MAN1B1 divergent transcript
ID_chr8_42719852_42721384	chr8	42719853	42721384	1532	Intron (ENST00000289957.3/1142, intron 3 of 5)	8	42697376	42710435	13060	1	1142	ENST00000534391.1	22477	ENSG00000147432	CHRNB3	cholinergic receptor nicotinic beta 3 subunit
ID_chr7_24879766_24881798	chr7	24879767	24881798	2032	Intron (ENST00000313367.7/26031, intron 2 of 22)	7	24799766	24892575	92810	2	26031	ENST00000409863.5	10777	ENSG00000070882	OSBPL3	oxysterol binding protein like 3
ID_chr4_37728234_37730419	chr4	37728235	37730419	2185	Distal Intergenic	4	37610634	37686376	75743	2	768211	ENST00000454158.7	-41859	ENSG00000181826	RELL1	RELT like 1
ID_chr6_15472906_15475078	chr6	15472907	15475078	2172	Intron (ENST00000341776.7/3720, intron 5 of 17)	6	15501358	15508393	7036	1	3720	ENST00000474854.1	-26280	ENSG00000008083	JARID2	jumonji and AT-rich interaction domain containing 2
ID_chr6_117497216_117498979	chr6	117497217	117498979	1763	Promoter (4-5kb)	6	117503559	117569858	66300	1	285761	ENST00000533453.5	-4580	ENSG00000164465	DCBLD1	discoidin, CUB and LCCL domain containing 1
ID_chr8_124470930_124478525	chr8	124470931	124478525	7595	Promoter (<=1kb)	8	124462485	124474564	12080	2	101927612	ENST00000499418.2	0	ENSG00000245149	RNF139-DT	RNF139 divergent transcript
ID_chr4_94368307_94369870	chr4	94368308	94369870	1563	Exon (ENST00000478069.1/ENST00000478069.1, exon 1 of 1)	4	94334181	94342876	8696	2	27306	ENST00000506331.1	-25432	ENSG00000163106	HPGDS	hematopoietic prostaglandin D synthase
ID_chr3_46078608_46079597	chr3	46078609	46079597	989	Intron (ENST00000682415.1/ENST00000682415.1, intron 1 of 2)	3	46016990	46085825	68836	2	2829	ENST00000683768.1	6228	ENSG00000173578	XCR1	X-C motif chemokine receptor 1
ID_chr4_159241328_159242943	chr4	159241329	159242943	1615	Promoter (<=1kb)	4	159241023	159360174	119152	1	9693	ENST00000644902.1	306	ENSG00000109756	RAPGEF2	Rap guanine nucleotide exchange factor 2
ID_chr3_51274357_51275832	chr3	51274358	51275832	1475	Exon (ENST00000266037.10/1795, exon 25 of 53)	3	51385291	51389397	4107	1	7873	ENST00000528157.7	-109459	ENSG00000145050	MANF	mesencephalic astrocyte derived neurotrophic factor
ID_chr13_26679307_26681016	chr13	26679308	26681016	1709	Exon (ENST00000361042.8/10810, exon 7 of 10)	13	26685640	26698804	13165	2	107984597	ENST00000650558.1	17788		LOC107984597	uncharacterized LOC107984597
ID_chr16_4859198_4860356	chr16	4859199	4860356	1158	Promoter (<=1kb)	16	4860745	4870572	9828	1	29855	ENST00000585857.1	-389	ENSG00000118900	UBN1	ubinuclein 1
ID_chr15_32818567_32820217	chr15	32818568	32820217	1650	Intron (ENST00000616417.5/342184, intron 17 of 20)	15	32774323	32860837	86515	2	342184	ENST00000558882.1	40620	ENSG00000248905	FMN1	formin 1
ID_chr17_75666102_75668744	chr17	75666103	75668744	2642	Promoter (<=1kb)	17	75667251	75690716	23466	1	29115	ENST00000583170.5	0	ENSG00000161526	SAP30BP	SAP30 binding protein
ID_chr2_165681355_165683163	chr2	165681356	165683163	1808	3' UTR	2	165747803	165761907	14105	2	2591	ENST00000409882.5	78744	ENSG00000115339	GALNT3	polypeptide N-acetylgalactosaminyltransferase 3
ID_chr11_6734261_6737167	chr11	6734262	6737167	2906	Intron (ENST00000526769.3/ENST00000526769.3, intron 1 of 1)	11	6714610	6721880	7271	2	387751	ENST00000531871.3	-12382	ENSG00000254838	GVINP1	GTPase, very large interferon inducible pseudogene 1
ID_chr1_236689143_236690964	chr1	236689144	236690964	1821	Promoter (2-3kb)	1	236686735	236720974	34240	1	88	ENST00000683075.1	2409	ENSG00000077522	ACTN2	actinin alpha 2
ID_chr14_67186189_67187920	chr14	67186190	67187920	1731	Promoter (1-2kb)	14	67189393	67203130	13738	1	161142	ENST00000524532.5	-1473	ENSG00000172717	GARIN2	golgi associated RAB2 interactor family member 2
ID_chr7_73737671_73739893	chr7	73737672	73739893	2222	Promoter (<=1kb)	7	73736094	73738781	2688	2	83451	ENST00000497897.5	0	ENSG00000106077	ABHD11	abhydrolase domain containing 11
ID_chr17_68771449_68772702	chr17	68771450	68772702	1253	Distal Intergenic	17	68876314	68877646	1333	2	10351	ENST00000588458.1	104944	ENSG00000141338	ABCA8	ATP binding cassette subfamily A member 8
ID_chr3_63327854_63329148	chr3	63327855	63329148	1294	Intron (ENST00000478456.5/132204, intron 3 of 4)	3	63351429	63609316	257888	1	132204	ENST00000493532.5	-22281	ENSG00000163630	SYNPR	synaptoporin
ID_chr5_158174829_158176743	chr5	158174830	158176743	1914	Exon (ENST00000522975.1/ENST00000522975.1, exon 1 of 2)	5	158320683	158409773	89091	2	101927697	ENST00000619068.1	233030	ENSG00000276778	LINC02227	long intergenic non-protein coding RNA 2227
ID_chr8_101201407_101208524	chr8	101201408	101208524	7117	Promoter (<=1kb)	8	101177878	101205461	27584	2	51123	ENST00000520984.5	0	ENSG00000120963	ZNF706	zinc finger protein 706
ID_chr3_113613528_113615244	chr3	113613529	113615244	1716	Promoter (<=1kb)	3	113616027	113619915	3889	1	54847	ENST00000481891.1	-783	ENSG00000072858	SIDT1	SID1 transmembrane family member 1
ID_chr6_165178108_165186804	chr6	165178109	165186804	8696	Distal Intergenic	6	165280033	165282022	1990	2	168090	ENST00000491176.1	95218	ENSG00000112539	C6orf118	chromosome 6 open reading frame 118
ID_chr7_29033317_29036531	chr7	29033318	29036531	3214	Intron (ENST00000265394.10/54504, intron 11 of 12)	7	29000971	29010252	9282	1	100506497	ENST00000609495.1	32347	ENSG00000272568	CPVL-AS2	CPVL antisense RNA 2
ID_chr8_34837623_34838925	chr8	34837624	34838925	1302	Exon (ENST00000648617.1/103689844, exon 4 of 4)	8	34784812	34837969	53158	1	103689844	ENST00000648617.1	52812		LINC01288	long intergenic non-protein coding RNA 1288
ID_chr3_170729001_170731373	chr3	170729002	170731373	2372	Exon (ENST00000480067.1/101928583, exon 5 of 6)	3	170656562	170662123	5562	1	101928583	ENST00000497988.1	72440	ENSG00000285051	SLC7A14-AS1	SLC7A14 antisense RNA 1
ID_chr20_18032521_18033920	chr20	18032522	18033920	1399	Intron (ENST00000486776.5/58495, intron 2 of 3)	20	18041605	18050739	9135	2	58495	ENST00000462208.1	16819	ENSG00000125850	OVOL2	ovo like zinc finger 2
ID_chr10_80157977_80159787	chr10	80157978	80159787	1810	Promoter (<=1kb)	10	80155588	80158018	2431	2	311	ENST00000463340.1	0	ENSG00000122359	ANXA11	annexin A11
ID_chr15_75891024_75893132	chr15	75891025	75893132	2108	Intron (ENST00000569423.5/92912, intron 10 of 11)	15	75903876	75930847	26972	1	26263	ENST00000569749.5	-10744	ENSG00000167196	FBXO22	F-box protein 22
ID_chr2_231511757_231516438	chr2	231511758	231516438	4681	Promoter (<=1kb)	2	231508420	231514385	5966	2	151477	ENST00000668648.2	0	ENSG00000181798	LINC00471	long intergenic non-protein coding RNA 471
ID_chr10_14625487_14626433	chr10	14625488	14626433	946	Intron (ENST00000181796.7/83641, intron 2 of 4)	10	14521876	14612552	90677	2	83641	ENST00000442012.5	-12936	ENSG00000065809	FAM107B	family with sequence similarity 107 member B
ID_chr18_46103785_46106002	chr18	46103786	46106002	2217	Promoter (<=1kb)	18	46104378	46119961	15584	1	115106	ENST00000592471.1	0	ENSG00000152240	HAUS1	HAUS augmin like complex subunit 1
ID_chr18_62784662_62785853	chr18	62784663	62785853	1191	Intron (ENST00000262719.10/23239, intron 1 of 16)	18	62779399	62860513	81115	1	23239	ENST00000497351.5	5264	ENSG00000081913	PHLPP1	PH domain and leucine rich repeat protein phosphatase 1
ID_chr18_62998957_63000063	chr18	62998958	63000063	1106	Distal Intergenic	18	62906287	62941910	35624	1	23239	ENST00000591106.1	92671	ENSG00000081913	PHLPP1	PH domain and leucine rich repeat protein phosphatase 1
ID_chr19_29492412_29493586	chr19	29492413	29493586	1174	Intron (ENST00000582581.5/284395, intron 1 of 9)	19	29287020	29525744	238725	2	284395	ENST00000690107.1	32158	ENSG00000264515	VSTM2B-DT	VSTM2B divergent transcript
ID_chr1_152996257_152998045	chr1	152996258	152998045	1788	Promoter (3-4kb)	1	153001747	153003855	2109	1	6707	ENST00000331860.7	-3702	ENSG00000163209	SPRR3	small proline rich protein 3
ID_chr1_55211676_55216730	chr1	55211677	55216730	5054	Promoter (<=1kb)	1	55066359	55215364	149006	2	23358	ENST00000294383.7	0	ENSG00000162402	USP24	ubiquitin specific peptidase 24
ID_chr14_22927701_22930826	chr14	22927702	22930826	3125	Promoter (<=1kb)	14	22929607	22956374	26768	1	101926933	ENST00000668190.1	0	ENSG00000257285	PRMT5-DT	PRMT5 divergent transcript
ID_chr15_51162539_51164375	chr15	51162540	51164375	1836	Intron (ENST00000559909.1/109729174, intron 1 of 2)	15	51212259	51215224	2966	2	1588	ENST00000559653.1	50849	ENSG00000137869	CYP19A1	cytochrome P450 family 19 subfamily A member 1
ID_chr2_100283051_100285632	chr2	100283052	100285632	2581	3' UTR	2	100283542	100309505	25964	2	164832	ENST00000409647.1	23873	ENSG00000170500	LONRF2	LON peptidase N-terminal domain and ring finger 2
ID_chr1_85680526_85681880	chr1	85680527	85681880	1354	Exon (ENST00000370574.4/54680, exon 6 of 10)	1	85649417	85708433	59017	2	54680	ENST00000370574.4	26553	ENSG00000117174	ZNHIT6	zinc finger HIT-type containing 6
ID_chr1_214438875_214442270	chr1	214438876	214442270	3395	Intron (ENST00000366956.10/5784, intron 3 of 18)	1	214372246	214376406	4161	2	5784	ENST00000473261.1	-62470	ENSG00000152104	PTPN14	protein tyrosine phosphatase non-receptor type 14
ID_chr20_8413537_8416049	chr20	8413538	8416049	2512	Intron (ENST00000637919.1/23236, intron 3 of 32)	20	8371080	8647908	276829	1	23236	ENST00000626114.2	42458	ENSG00000182621	PLCB1	phospholipase C beta 1
ID_chr8_93935609_93936563	chr8	93935610	93936563	954	Distal Intergenic	8	93919879	93922500	2622	1	54704	ENST00000521144.1	15731	ENSG00000164951	PDP1	pyruvate dehydrogenase phosphatase catalytic subunit 1
ID_chr12_54187483_54189692	chr12	54187484	54189692	2209	Promoter (<=1kb)	12	54121277	54188983	67707	2	23583	ENST00000635234.1	0	ENSG00000123415	SMUG1	single-strand-selective monofunctional uracil-DNA glycosylase 1
ID_chr1_108052829_108054116	chr1	108052830	108054116	1287	Promoter (2-3kb)	1	108050421	108074515	24095	1	107985124	ENST00000661268.1	2409		LINC02785	long intergenic non-protein coding RNA 2785
ID_chr17_15920279_15921868	chr17	15920280	15921868	1589	Distal Intergenic	17	15945130	15975746	30617	1	136	ENST00000304222.3	-23262	ENSG00000170425	ADORA2B	adenosine A2b receptor
ID_chr2_126207779_126209435	chr2	126207780	126209435	1656	Distal Intergenic	2	126109761	126118023	8263	2	105373600	ENST00000659902.1	-89757	ENSG00000226813	LINC01941	long intergenic non-protein coding RNA 1941
ID_chr6_81893864_81896543	chr6	81893865	81896543	2679	Promoter (<=1kb)	6	81844604	81895717	51114	2	102724168	ENST00000665153.1	0		LINC02542	long intergenic non-protein coding RNA 2542
ID_chr12_120192953_120202661	chr12	120192954	120202661	9708	Promoter (<=1kb)	12	120201274	120213231	11958	1	100506649	ENST00000542265.7	0	ENSG00000255857	PXN-AS1	PXN antisense RNA 1
ID_chr6_27295253_27298203	chr6	27295254	27298203	2950	Intron (ENST00000429945.1/ENST00000429945.1, intron 1 of 1)	6	27308377	27312273	3897	2	94026	ENST00000444565.2	14070	ENSG00000158553	POM121L2	POM121 transmembrane nucleoporin like 2
ID_chr17_57984526_57990280	chr17	57984527	57990280	5754	Promoter (<=1kb)	17	57988180	57988760	581	1	101929185	ENST00000623294.1	0		LOC101929185	uncharacterized LOC101929185
ID_chr3_28346176_28350199	chr3	28346177	28350199	4023	Promoter (<=1kb)	3	28348721	28526358	177638	1	152098	ENST00000383768.7	0	ENSG00000206559	ZCWPW2	zinc finger CW-type and PWWP domain containing 2
ID_chr12_131927966_131931152	chr12	131927967	131931152	3186	Promoter (<=1kb)	12	131924736	131929351	4616	2	107984455	ENST00000539078.1	0		LOC107984455	uncharacterized LOC107984455
ID_chr5_62402254_62405320	chr5	62402255	62405320	3066	Promoter (<=1kb)	5	62347284	62403929	56646	2	27292	ENST00000651114.1	0	ENSG00000086189	DIMT1	DIM1 rRNA methyltransferase and ribosome maturation factor
ID_chr3_69853813_69857127	chr3	69853814	69857127	3314	Intron (ENST00000687384.1/4286, intron 2 of 10)	3	69866224	69968336	102113	1	4286	ENST00000314589.10	-9097	ENSG00000187098	MITF	melanocyte inducing transcription factor
ID_chr2_52312017_52313779	chr2	52312018	52313779	1762	Intron (ENST00000440698.1/730100, intron 7 of 10)	2	52370602	52390056	19455	1	105374596	ENST00000435357.2	-56823	ENSG00000225444	LINC01867	long intergenic non-protein coding RNA 1867
ID_chr4_24126343_24128298	chr4	24126344	24128298	1955	Distal Intergenic	4	23884499	23904089	19591	2	10891	ENST00000514494.1	-222255	ENSG00000109819	PPARGC1A	PPARG coactivator 1 alpha
ID_chr2_134739286_134740983	chr2	134739287	134740983	1697	Intron (ENST00000392929.6/100129961, intron 3 of 3)	2	134455759	134719000	263242	2	81615	ENST00000281924.6	-20287	ENSG00000152128	TMEM163	transmembrane protein 163
ID_chr22_26588160_26591056	chr22	26588161	26591056	2896	Promoter (<=1kb)	22	26521996	26590132	68137	2	8459	ENST00000338754.9	0	ENSG00000128294	TPST2	tyrosylprotein sulfotransferase 2
ID_chr9_124657663_124661608	chr9	124657664	124661608	3945	Promoter (<=1kb)	9	124658412	124698631	40220	1	100379345	ENST00000429139.2	0	ENSG00000224020	MIR181A2HG	MIR181A2 host gene
ID_chr3_42599301_42602852	chr3	42599302	42602852	3551	Promoter (<=1kb)	3	42600655	42638226	37572	1	4820	ENST00000468735.6	0	ENSG00000114857	NKTR	natural killer cell triggering receptor
ID_chr3_196623722_196624740	chr3	196623723	196624740	1018	Distal Intergenic	3	196631498	196632700	1203	2	101929769	ENST00000441644.2	7960		LINC01063	long intergenic non-protein coding RNA 1063
ID_chr10_110756817_110759773	chr10	110756818	110759773	2956	Intron (ENST00000369519.4/282996, intron 1 of 13)	10	110823588	110831513	7926	1	282996	ENST00000471172.1	-63815	ENSG00000203867	RBM20	RNA binding motif protein 20
ID_chr1_43137094_43138643	chr1	43137095	43138643	1549	Distal Intergenic	1	43145153	43156396	11244	1	440585	ENST00000410048.5	-6510	ENSG00000186973	FAM183A	family with sequence similarity 183 member A
ID_chr12_68976397_68978953	chr12	68976398	68978953	2556	Promoter (4-5kb)	12	68957590	68971570	13981	2	1368	ENST00000549691.1	-4828	ENSG00000135678	CPM	carboxypeptidase M
ID_chr3_65596387_65598295	chr3	65596388	65598295	1908	Promoter (<=1kb)	3	65360352	65597735	237384	2	9223	ENST00000463103.6	0	ENSG00000151276	MAGI1	membrane associated guanylate kinase, WW and PDZ domain containing 1
ID_chr3_69648095_69651246	chr3	69648096	69651246	3151	Distal Intergenic	3	69739456	69965628	226173	1	4286	ENST00000687384.1	-88210	ENSG00000187098	MITF	melanocyte inducing transcription factor
ID_chr14_75335396_75336439	chr14	75335397	75336439	1043	Distal Intergenic	14	75294446	75298109	3664	1	731223	ENST00000665235.1	40951		LINC01220	long intergenic non-protein coding RNA 1220
ID_chr21_35138260_35139665	chr21	35138261	35139665	1405	Exon (ENST00000455028.1/ENST00000455028.1, exon 2 of 2)	21	34787801	35049344	261544	2	861	ENST00000300305.7	-88917	ENSG00000159216	RUNX1	RUNX family transcription factor 1
ID_chr1_31694882_31696971	chr1	31694883	31696971	2089	Promoter (<=1kb)	1	31688861	31697010	8150	2	1307	ENST00000373667.4	39	ENSG00000084636	COL16A1	collagen type XVI alpha 1 chain
ID_chr22_37952862_37955521	chr22	37952863	37955521	2659	Promoter (<=1kb)	22	37953697	37967376	13680	1	5435	ENST00000460648.5	0	ENSG00000100142	POLR2F	RNA polymerase II, I and III subunit F
ID_chr21_26139604_26141573	chr21	26139605	26141573	1969	Promoter (<=1kb)	21	25881331	26140460	259130	2	351	ENST00000440126.7	0	ENSG00000142192	APP	amyloid beta precursor protein
ID_chr5_88436852_88439620	chr5	88436853	88439620	2768	Promoter (<=1kb)	5	88408982	88439090	30109	2	102546226	ENST00000506041.2	0	ENSG00000250156	LINC02060	long intergenic non-protein coding RNA 2060
ID_chr2_9895146_9899039	chr2	9895147	9899039	3893	Intron (ENST00000263663.10/9014, intron 8 of 14)	2	9875998	9913709	37712	1	9014	ENST00000492648.2	19149	ENSG00000115750	TAF1B	TATA-box binding protein associated factor, RNA polymerase I subunit B
ID_chr22_50325893_50328497	chr22	50325894	50328497	2604	Promoter (<=1kb)	22	50309030	50327012	17983	2	414918	ENST00000413817.8	0	ENSG00000205593	DENND6B	DENN domain containing 6B
ID_chr2_70550676_70554891	chr2	70550677	70554891	4215	Promoter (<=1kb)	2	70447284	70553826	106543	2	7039	ENST00000295400.11	0	ENSG00000163235	TGFA	transforming growth factor alpha
ID_chr3_136191470_136198225	chr3	136191471	136198225	6755	Promoter (<=1kb)	3	136148917	136196335	47419	2	55167	ENST00000309993.3	0	ENSG00000174579	MSL2	MSL complex subunit 2
ID_chr8_101097406_101099975	chr8	101097407	101099975	2569	Distal Intergenic	8	101071264	101076215	4952	1	441374	ENST00000669613.1	26143	ENSG00000248599	FLJ42969	uncharacterized LOC441374
ID_chr6_6686402_6687742	chr6	6686403	6687742	1340	Exon (ENST00000623345.1/ENST00000623345.1, exon 1 of 1)	6	6710514	6713975	3462	1	101928047	ENST00000663164.2	-22772		LOC101928047	uncharacterized LOC101928047
ID_chr2_156618736_156620377	chr2	156618737	156620377	1641	Distal Intergenic	2	156655224	156695659	40436	1	105373708	ENST00000637749.1	-34847		LINC01958	long intergenic non-protein coding RNA 1958
ID_chr12_14930012_14931033	chr12	14930013	14931033	1021	Promoter (<=1kb)	12	14914412	14929125	14714	2	121506	ENST00000540097.1	-888	ENSG00000139055	ERP27	endoplasmic reticulum protein 27
ID_chr5_149852434_149856537	chr5	149852435	149856537	4103	3' UTR	5	149845643	149847757	2115	1	133522	ENST00000492495.1	6792	ENSG00000155846	PPARGC1B	PPARG coactivator 1 beta
ID_chr11_58639393_58643239	chr11	58639394	58643239	3846	3' UTR	11	58622665	58625733	3069	1	1270	ENST00000361987.6	16729	ENSG00000242689	CNTF	ciliary neurotrophic factor
ID_chr11_122136812_122139583	chr11	122136813	122139583	2771	Intron (ENST00000660311.1/399959, intron 3 of 4)	11	122146522	122146593	72	2	406882	ENST00000362105.2	7010	ENSG00000198975	MIRLET7A2	microRNA let-7a-2
ID_chr7_121203958_121206286	chr7	121203959	121206286	2328	Intron (ENST00000310396.10/79974, intron 16 of 22)	7	121149556	121261831	112276	1	79974	ENST00000466055.1	54403	ENSG00000106034	CPED1	cadherin like and PC-esterase domain containing 1
ID_chr4_55544444_55548448	chr4	55544445	55548448	4004	Promoter (<=1kb)	4	55427903	55546909	119007	2	9575	ENST00000513440.6	0	ENSG00000134852	CLOCK	clock circadian regulator
ID_chr3_27680394_27682290	chr3	27680395	27682290	1896	Distal Intergenic	3	27715953	27722323	6371	2	8320	ENST00000449599.4	40033	ENSG00000163508	EOMES	eomesodermin
ID_chr12_111404740_111411403	chr12	111404741	111411403	6663	Promoter (<=1kb)	12	111405923	111451623	45701	1	10019	ENST00000341259.7	0	ENSG00000111252	SH2B3	SH2B adaptor protein 3
ID_chr4_101114268_101116564	chr4	101114269	101116564	2296	Intron (ENST00000512215.5/5530, intron 2 of 7)	4	101093868	101158319	64452	2	5530	ENST00000510292.1	41755	ENSG00000138814	PPP3CA	protein phosphatase 3 catalytic subunit alpha
ID_chr3_184133266_184136903	chr3	184133267	184136903	3637	Promoter (<=1kb)	3	184134019	184135181	1163	2	105374249	ENST00000608232.5	0		EIF2B5-DT	EIF2B5 divergent transcript
ID_chr3_73601603_73603729	chr3	73601604	73603729	2126	Exon (ENST00000263666.9/23024, exon 3 of 10)	3	73621713	73625998	4286	1	101927249	ENST00000608304.5	-17984		PDZRN3-AS1	PDZRN3 antisense RNA 1
ID_chr1_233253075_233255788	chr1	233253076	233255788	2713	Promoter (<=1kb)	1	233201492	233252687	51196	2	80003	ENST00000324142.4	-389	ENSG00000135749	PCNX2	pecanex 2
ID_chr1_12018527_12020739	chr1	12018528	12020739	2212	Promoter (<=1kb)	1	12019466	12029855	10390	1	60672	ENST00000478749.5	0	ENSG00000116691	MIIP	migration and invasion inhibitory protein
ID_chr7_92132071_92135763	chr7	92132072	92135763	3692	Promoter (<=1kb)	7	92084987	92134503	49517	2	1595	ENST00000691309.1	0	ENSG00000001630	CYP51A1	cytochrome P450 family 51 subfamily A member 1
ID_chr10_58992896_58994503	chr10	58992897	58994503	1607	Promoter (4-5kb)	10	58999482	59066396	66915	1	102724768	ENST00000660389.1	-4979		LOC102724768	uncharacterized LOC102724768
ID_chr16_30091568_30093210	chr16	30091569	30093210	1642	Promoter (<=1kb)	16	30085793	30091924	6132	2	6911	ENST00000395224.7	0	ENSG00000149922	TBX6	T-box transcription factor 6
ID_chr3_171561450_171562489	chr3	171561451	171562489	1039	Distal Intergenic	3	171612307	171643154	30848	2	5337	ENST00000467432.1	80665	ENSG00000075651	PLD1	phospholipase D1
ID_chr5_107439568_107441672	chr5	107439569	107441672	2104	Intron (ENST00000333274.11/1946, intron 1 of 4)	5	107380984	107388553	7570	2	1946	ENST00000510359.1	-51016	ENSG00000184349	EFNA5	ephrin A5
ID_chr18_11320415_11321560	chr18	11320416	11321560	1145	Distal Intergenic	18	11454478	11465996	11519	1	105371994	ENST00000591029.1	-132918	ENSG00000267425	LINC01928	long intergenic non-protein coding RNA 1928
ID_chr4_145732480_145733991	chr4	145732481	145733991	1511	Promoter (<=1kb)	4	145732454	145771032	38579	1	646603	ENST00000510096.1	27	ENSG00000237136	C4orf51	chromosome 4 open reading frame 51
ID_chr3_119579079_119580640	chr3	119579080	119580640	1561	Promoter (<=1kb)	3	119579268	119589945	10678	1	141	ENST00000478399.5	0	ENSG00000144843	ADPRH	ADP-ribosylarginine hydrolase
ID_chr8_58629392_58631068	chr8	58629393	58631068	1676	Intron (ENST00000038176.8/8439, intron 6 of 30)	8	58601168	58623419	22252	2	8439	ENST00000519858.1	-5974	ENSG00000035681	NSMAF	neutral sphingomyelinase activation associated factor
ID_chr6_11092344_11096662	chr6	11092345	11096662	4318	Promoter (<=1kb)	6	11093834	11138733	44900	1	221710	ENST00000416247.4	0	ENSG00000224531	SMIM13	small integral membrane protein 13
ID_chr8_96647097_96649314	chr8	96647098	96649314	2217	Promoter (1-2kb)	8	96645375	96835097	189723	1	10404	ENST00000517742.1	1723	ENSG00000104324	CPQ	carboxypeptidase Q
ID_chr17_45314434_45318211	chr17	45314435	45318211	3777	Promoter (<=1kb)	17	45263119	45317020	53902	2	9020	ENST00000344686.8	0	ENSG00000006062	MAP3K14	mitogen-activated protein kinase kinase kinase 14
ID_chr1_166299745_166301294	chr1	166299746	166301294	1549	Intron (ENST00000653824.2/112268276, intron 1 of 2)	1	166334884	166335762	879	1	112268276	ENST00000425271.1	-33590		LOC112268276	uncharacterized LOC112268276
ID_chr10_29126745_29128278	chr10	29126746	29128278	1533	Distal Intergenic	10	29289061	29311228	22168	1	84569	ENST00000375500.8	-160783	ENSG00000120563	LYZL1	lysozyme like 1
ID_chr14_34227611_34228664	chr14	34227612	34228664	1053	Promoter (<=1kb)	14	34096163	34227814	131652	2	102724945	ENST00000546681.5	0		LOC102724945	uncharacterized LOC102724945
ID_chr18_25194595_25196057	chr18	25194596	25196057	1462	3' UTR	18	25136718	25224789	88072	2	25925	ENST00000577775.1	28732	ENSG00000198795	ZNF521	zinc finger protein 521
ID_chr5_72378239_72380505	chr5	72378240	72380505	2266	Distal Intergenic	5	72335559	72358838	23280	1	79810	ENST00000460837.2	42681	ENSG00000049883	PTCD2	pentatricopeptide repeat domain 2
ID_chr5_126013621_126017161	chr5	126013622	126017161	3540	Intron (ENST00000651847.1/ENST00000651847.1, intron 3 of 15)	5	126179565	126193858	14294	1	102546228	ENST00000667560.1	-162404	ENSG00000248107	LINC02039	long intergenic non-protein coding RNA 2039
ID_chr14_73643766_73646017	chr14	73643767	73646017	2251	Promoter (<=1kb)	14	73644875	73689493	44619	1	83544	ENST00000554113.5	0	ENSG00000119661	DNAL1	dynein axonemal light chain 1
ID_chr13_77776237_77777976	chr13	77776238	77777976	1739	Promoter (1-2kb)	13	77779723	77844145	64423	1	100505518	ENST00000667150.1	-1747		EDNRB-AS1	EDNRB antisense RNA 1
ID_chr6_139587339_139589791	chr6	139587340	139589791	2452	Intron (ENST00000647815.1/ENST00000647815.1, intron 1 of 2)	6	139677639	139860475	182837	1	100132735	ENST00000644936.1	-87848	ENSG00000231426	FILNC1	FOXO induced long non-coding RNA 1
ID_chr1_150293045_150295246	chr1	150293046	150295246	2201	Promoter (<=1kb)	1	150293861	150308979	15119	1	54460	ENST00000614145.5	0	ENSG00000266472	MRPS21	mitochondrial ribosomal protein S21
ID_chrX_150465182_150466237	chrX	150465183	150466237	1055	Intron (ENST00000468306.1/10046, intron 2 of 2)	23	150509325	150514169	4845	1	10046	ENST00000464149.1	-43088	ENSG00000013619	MAMLD1	mastermind like domain containing 1
ID_chr2_155707418_155709064	chr2	155707419	155709064	1646	Distal Intergenic	2	155656853	155661055	4203	1	107985953	ENST00000663889.1	50566	ENSG00000286679	LOC107985953	uncharacterized LOC107985953
ID_chr4_131773598_131775314	chr4	131773599	131775314	1716	Promoter (<=1kb)	4	131773565	131791482	17918	1	101927305	ENST00000507332.1	34	ENSG00000251676	SNHG27	small nucleolar RNA host gene 27
ID_chr3_190973335_190976151	chr3	190973336	190976151	2816	Distal Intergenic	3	190855644	190892429	36786	2	647309	ENST00000479491.5	-80907	ENSG00000205835	GMNC	geminin coiled-coil domain containing
ID_chr15_90399874_90403272	chr15	90399875	90403272	3398	Intron (ENST00000268182.10/8826, intron 2 of 37)	15	90388355	90391932	3578	1	8826	ENST00000559809.2	11520	ENSG00000140575	IQGAP1	IQ motif containing GTPase activating protein 1
ID_chr6_27176307_27179516	chr6	27176308	27179516	3209	Distal Intergenic	6	27147626	27147688	63	1	100422934	ENST00000584253.1	28682	ENSG00000265565	MIR3143	microRNA 3143
ID_chr3_190383665_190387353	chr3	190383666	190387353	3688	Promoter (<=1kb)	3	190388120	190410008	21889	1	10686	ENST00000456423.2	-767	ENSG00000113946	CLDN16	claudin 16
ID_chr7_19094116_19096459	chr7	19094117	19096459	2343	Intron (ENST00000443687.5/7291, intron 2 of 3)	7	19020991	19116924	95934	2	7291	ENST00000443687.5	20465	ENSG00000122691	TWIST1	twist family bHLH transcription factor 1
ID_chr4_123503611_123506532	chr4	123503612	123506532	2921	Promoter (<=1kb)	4	123505279	123527525	22247	1	107986311	ENST00000508291.1	0		LINC02435	long intergenic non-protein coding RNA 2435
ID_chr5_53108539_53111606	chr5	53108540	53111606	3067	Promoter (<=1kb)	5	53109816	53114978	5163	1	257396	ENST00000655901.1	0	ENSG00000247796	MOCS2-DT	MOCS2 divergent transcript
ID_chr5_61637089_61638376	chr5	61637090	61638376	1287	Promoter (<=1kb)	5	61637708	61756134	118427	1	285668	ENST00000507461.2	0	ENSG00000178722	C5orf64	chromosome 5 putative open reading frame 64
ID_chr6_40267778_40268655	chr6	40267779	40268655	877	Distal Intergenic	6	40271566	40276237	4672	2	105375050	ENST00000444731.1	7582	ENSG00000227131	LOC105375050	uncharacterized LOC105375050
ID_chr14_21686188_21687353	chr14	21686189	21687353	1165	Distal Intergenic	14	21667886	21673818	5933	2	26687	ENST00000641792.2	-12371	ENSG00000276240	OR4E1	olfactory receptor family 4 subfamily E member 1
ID_chr6_691456_693720	chr6	691457	693720	2264	Promoter (<=1kb)	6	485154	693139	207986	2	55770	ENST00000230449.9	0	ENSG00000112685	EXOC2	exocyst complex component 2
ID_chr9_34646159_34647945	chr9	34646160	34647945	1786	Promoter (<=1kb)	9	34646589	34650598	4010	1	2592	ENST00000450095.6	0	ENSG00000213930	GALT	galactose-1-phosphate uridylyltransferase
ID_chr17_65013366_65015365	chr17	65013367	65015365	1999	3' UTR	17	64968026	64975617	7592	2	201283	ENST00000690715.1	-37750	ENSG00000214174	AMZ2P1	AMZ2 pseudogene 1
ID_chr13_101874911_101877080	chr13	101874912	101877080	2169	Promoter (<=1kb)	13	101868372	101875294	6923	2	2259	ENST00000468052.1	0	ENSG00000102466	FGF14	fibroblast growth factor 14
ID_chr3_61378040_61379178	chr3	61378041	61379178	1138	Distal Intergenic	3	59751407	61251459	1500053	2	2272	ENST00000468189.5	-126582	ENSG00000189283	FHIT	fragile histidine triad diadenosine triphosphatase
ID_chr20_33846366_33847749	chr20	33846367	33847749	1383	Intron (ENST00000217402.3/128866, intron 1 of 4)	20	33811348	33854366	43019	1	128866	ENST00000217402.3	35019	ENSG00000101421	CHMP4B	charged multivesicular body protein 4B
ID_chr4_70721168_70727069	chr4	70721169	70727069	5901	Promoter (<=1kb)	4	70721964	70808619	86656	1	22902	ENST00000381006.8	0	ENSG00000018189	RUFY3	RUN and FYVE domain containing 3
ID_chr2_200764764_200766085	chr2	200764765	200766085	1321	Promoter (2-3kb)	2	200762308	200794239	31932	1	107161151	ENST00000467645.1	2457		AOX3P-AOX2P	AOX3P-AOX2P readthrough, transcribed pseudogene
ID_chr5_139985632_139986699	chr5	139985633	139986699	1067	Intron (ENST00000541337.5/9542, intron 1 of 7)	5	139847917	140043069	195153	2	9542	ENST00000289409.8	56370	ENSG00000158458	NRG2	neuregulin 2
ID_chr5_163347154_163348661	chr5	163347155	163348661	1507	Intron (ENST00000646617.1/105377697, intron 3 of 14)	5	162555599	163437293	881695	2	105377697	ENST00000646617.1	88632		LOC105377697	uncharacterized LOC105377697
ID_chr7_6705063_6707695	chr7	6705064	6707695	2632	Promoter (<=1kb)	7	6688433	6706947	18515	2	7559	ENST00000405858.6	0	ENSG00000164631	ZNF12	zinc finger protein 12
ID_chr9_71582361_71583587	chr9	71582362	71583587	1226	Distal Intergenic	9	71683571	71687428	3858	2	23670	ENST00000538669.1	103841	ENSG00000135048	CEMIP2	cell migration inducing hyaluronidase 2
ID_chr9_94740331_94741696	chr9	94740332	94741696	1365	Intron (ENST00000375315.8/84909, intron 1 of 16)	9	94726712	95087159	360448	1	84909	ENST00000297979.9	13620	ENSG00000148120	AOPEP	aminopeptidase O (putative)
ID_chr11_85551612_85552906	chr11	85551613	85552906	1294	Intron (ENST00000376104.7/1740, intron 3 of 27)	11	83457919	85627270	2169352	2	1740	ENST00000650630.1	74364	ENSG00000150672	DLG2	discs large MAGUK scaffold protein 2
ID_chr12_3054751_3055912	chr12	3054752	3055912	1161	Distal Intergenic	12	3077355	3286564	209210	1	10867	ENST00000537971.5	-21443	ENSG00000011105	TSPAN9	tetraspanin 9
ID_chr17_40139048_40141943	chr17	40139049	40141943	2895	Promoter (<=1kb)	17	40140318	40167080	26763	1	22794	ENST00000418132.7	0	ENSG00000108349	CASC3	CASC3 exon junction complex subunit
ID_chr21_17446411_17448138	chr21	17446412	17448138	1727	Promoter (4-5kb)	21	17441781	17448908	7128	1	100505929	ENST00000613691.1	4631		LINC01549	long intergenic non-protein coding RNA 1549
ID_chrX_17373861_17378802	chrX	17373862	17378802	4941	Promoter (<=1kb)	23	17375200	17735994	360795	1	4810	ENST00000676302.1	0	ENSG00000188158	NHS	NHS actin remodeling regulator
ID_chrX_48590876_48592381	chrX	48590877	48592381	1505	Promoter (<=1kb)	23	48590042	48598827	8786	1	64743	ENST00000470124.1	835	ENSG00000101940	WDR13	WD repeat domain 13
ID_chrX_95903383_95904514	chrX	95903384	95904514	1131	Distal Intergenic	23	96337236	96337912	677	2	643486	ENST00000605735.1	433398	ENSG00000271209	BRDTP1	bromodomain testis associated pseudogene 1
ID_chr10_87091301_87097209	chr10	87091302	87097209	5908	Promoter (<=1kb)	10	87050202	87094843	44642	2	2746	ENST00000277865.5	0	ENSG00000148672	GLUD1	glutamate dehydrogenase 1
ID_chr2_223654405_223655722	chr2	223654406	223655722	1317	Distal Intergenic	2	223598906	223602361	3456	2	7857	ENST00000433889.1	-52045	ENSG00000171951	SCG2	secretogranin II
ID_chr8_125696289_125697514	chr8	125696290	125697514	1225	Intron (ENST00000651999.1/105375746, intron 4 of 7)	8	125648327	125955592	307266	1	105375746	ENST00000651999.1	47963		LINC02964	long intergenic non-protein coding RNA 2964
ID_chr1_178054581_178056300	chr1	178054582	178056300	1719	Distal Intergenic	1	177928791	178038007	109217	2	111240474	ENST00000464428.2	-16575	ENSG00000120341	CRYZL2P-SEC16B	CRYZL2P-SEC16B readthrough
ID_chr5_31385892_31386860	chr5	31385893	31386860	968	Distal Intergenic	5	31401147	31406956	5810	2	29102	ENST00000514927.6	20096	ENSG00000113360	DROSHA	drosha ribonuclease III
ID_chr3_124582171_124583863	chr3	124582172	124583863	1692	Promoter (<=1kb)	3	124584659	124726325	141667	1	8997	ENST00000291478.9	-796	ENSG00000160145	KALRN	kalirin RhoGEF kinase
ID_chr2_203673703_203676231	chr2	203673704	203676231	2528	Distal Intergenic	2	203706475	203738910	32436	1	940	ENST00000374481.7	-30244	ENSG00000178562	CD28	CD28 molecule
ID_chr17_22221229_22223299	chr17	22221230	22223299	2070	Exon (ENST00000584393.1/ENST00000584393.1, exon 1 of 1)	17	22203570	22205151	1582	1	23666	ENST00000687930.1	17660	ENSG00000263563	UBBP4	ubiquitin B pseudogene 4
ID_chr1_154998871_155005001	chr1	154998872	155005001	6130	Promoter (<=1kb)	1	155002630	155018522	15893	1	51043	ENST00000417934.6	0	ENSG00000160685	ZBTB7B	zinc finger and BTB domain containing 7B
ID_chr11_3021440_3023786	chr11	3021441	3023786	2346	Intron (ENST00000531387.5/833, intron 10 of 22)	11	3019190	3029057	9868	2	833	ENST00000465240.1	5271	ENSG00000110619	CARS1	cysteinyl-tRNA synthetase 1
ID_chr7_91778449_91780004	chr7	91778450	91780004	1555	Intron (ENST00000454222.5/7978, intron 3 of 4)	7	91876895	91880439	3545	2	7978	ENST00000481516.1	100435	ENSG00000127989	MTERF1	mitochondrial transcription termination factor 1
ID_chr19_35247303_35250220	chr19	35247304	35250220	2917	Promoter (<=1kb)	19	35248330	35262723	14394	1	51599	ENST00000597933.5	0	ENSG00000105699	LSR	lipolysis stimulated lipoprotein receptor
ID_chr9_4983339_4989047	chr9	4983340	4989047	5708	Promoter (<=1kb)	9	4984390	5078444	94055	1	3717	ENST00000636127.1	0	ENSG00000096968	JAK2	Janus kinase 2
ID_chr8_115992477_115994591	chr8	115992478	115994591	2114	Intron (ENST00000505156.2/100859921, intron 7 of 13)	8	115619913	115809673	189761	2	7227	ENST00000422939.1	-182805	ENSG00000104447	TRPS1	transcriptional repressor GATA binding 1
ID_chr1_226633637_226634281	chr1	226633638	226634281	644	3' UTR	1	226656640	226659670	3031	2	100506443	ENST00000443422.1	25389	ENSG00000228382	ITPKB-IT1	ITPKB intronic transcript 1
ID_chr7_39621984_39625653	chr7	39621985	39625653	3669	Promoter (<=1kb)	7	39621253	39623201	1949	2	107986785	ENST00000663389.1	0		LOC107986785	uncharacterized LOC107986785
ID_chr6_110625771_110626901	chr6	110625772	110626901	1130	Exon (ENST00000413605.6/23097, exon 7 of 12)	6	110627002	110746201	119200	2	23097	ENST00000463016.1	119300	ENSG00000155111	CDK19	cyclin dependent kinase 19
ID_chr4_76205698_76209508	chr4	76205699	76209508	3810	Promoter (3-4kb)	4	76175872	76213338	37467	2	950	ENST00000639324.1	3830	ENSG00000138760	SCARB2	scavenger receptor class B member 2
ID_chr1_179016556_179018773	chr1	179016557	179018773	2217	Exon (ENST00000690027.1/ENST00000690027.1, exon 1 of 1)	1	179025804	179050316	24513	1	9917	ENST00000440702.5	-7031	ENSG00000116199	FAM20B	FAM20B glycosaminoglycan xylosylkinase
ID_chr3_29238654_29241047	chr3	29238655	29241047	2393	Intron (ENST00000635992.1/152098, intron 8 of 13)	3	29054570	29280015	225446	2	105377009	ENST00000655701.1	38968		LOC105377009	uncharacterized LOC105377009
ID_chr6_42547479_42548770	chr6	42547480	42548770	1291	Distal Intergenic	6	42564029	42693505	129477	1	23304	ENST00000372899.6	-15259	ENSG00000024048	UBR2	ubiquitin protein ligase E3 component n-recognin 2
ID_chr8_119635691_119639719	chr8	119635692	119639719	4028	Promoter (<=1kb)	8	119557086	119638830	81745	2	5168	ENST00000259486.10	0	ENSG00000136960	ENPP2	ectonucleotide pyrophosphatase/phosphodiesterase 2
ID_chr16_87390713_87394839	chr16	87390714	87394839	4126	Promoter (<=1kb)	16	87367652	87392107	24456	2	79791	ENST00000569412.5	0	ENSG00000103264	FBXO31	F-box protein 31
ID_chr7_129824493_129826182	chr7	129824494	129826182	1689	Distal Intergenic	7	129834978	129839741	4764	2	7328	ENST00000483368.1	13559	ENSG00000186591	UBE2H	ubiquitin conjugating enzyme E2 H
ID_chr14_82059782_82061017	chr14	82059783	82061017	1235	Distal Intergenic	14	81743811	81840026	96216	1	107984704	ENST00000663748.1	315972	ENSG00000259035	LOC107984704	uncharacterized LOC107984704
ID_chr1_25336545_25340826	chr1	25336546	25340826	4281	Promoter (<=1kb)	1	25338317	25360967	22651	1	23585	ENST00000498135.5	0	ENSG00000183726	TMEM50A	transmembrane protein 50A
ID_chr13_52371371_52372629	chr13	52371372	52372629	1258	Distal Intergenic	13	52377167	52406172	29006	2	55901	ENST00000258613.5	33543	ENSG00000136114	THSD1	thrombospondin type 1 domain containing 1
ID_chrX_115261454_115262509	chrX	115261455	115262509	1055	Distal Intergenic	23	115289715	115307563	17849	1	51213	ENST00000371920.4	-27206	ENSG00000102021	LUZP4	leucine zipper protein 4
ID_chr7_99497159_99501712	chr7	99497160	99501712	4553	Promoter (<=1kb)	7	99473877	99500233	26357	2	84124	ENST00000651364.1	0	ENSG00000160908	ZNF394	zinc finger protein 394
ID_chr1_210373699_210375098	chr1	210373700	210375098	1399	Promoter (3-4kb)	1	210369715	210590542	220828	1	55733	ENST00000545781.2	3985	ENSG00000054392	HHAT	hedgehog acyltransferase
ID_chr8_125338635_125343157	chr8	125338636	125343157	4522	Intron (ENST00000517532.5/286053, intron 5 of 6)	8	125363026	125367116	4091	1	286053	ENST00000521460.1	-19869	ENSG00000156831	NSMCE2	NSE2 (MMS21) homolog, SMC5-SMC6 complex SUMO ligase
ID_chr17_64260890_64264174	chr17	64260891	64264174	3284	Promoter (<=1kb)	17	64147227	64263227	116001	2	55852	ENST00000258991.7	0	ENSG00000136478	TEX2	testis expressed 2
ID_chr8_80115819_80117768	chr8	80115820	80117768	1949	Intron (ENST00000379096.9/7163, intron 1 of 5)	8	80034872	80080831	45960	2	7163	ENST00000448733.3	-34989	ENSG00000076554	TPD52	tumor protein D52
ID_chr7_106424212_106426261	chr7	106424213	106426261	2049	Exon (ENST00000687741.1/ENST00000687741.1, exon 1 of 1)	7	106248332	106285966	37635	2	10135	ENST00000681255.1	-138247	ENSG00000105835	NAMPT	nicotinamide phosphoribosyltransferase
ID_chrX_119467906_119471191	chrX	119467907	119471191	3285	Promoter (<=1kb)	23	119465986	119468296	2311	2	100303728	ENST00000665871.1	0	ENSG00000224281	SLC25A5-AS1	SLC25A5 antisense RNA 1
ID_chr6_138187922_138189057	chr6	138187923	138189057	1135	Intron (ENST00000251691.5/57221, intron 2 of 33)	6	138161939	138344663	182725	1	57221	ENST00000251691.5	25984	ENSG00000112379	ARFGEF3	ARFGEF family member 3
ID_chr3_45566829_45568097	chr3	45566830	45568097	1268	Intron (ENST00000465039.5/8994, intron 1 of 7)	3	45555394	45673506	118113	1	8994	ENST00000465039.5	11436	ENSG00000144791	LIMD1	LIM domain containing 1
ID_chr5_148374197_148375374	chr5	148374198	148375374	1177	Intron (ENST00000667608.1/102546294, intron 2 of 4)	5	148336018	148383554	47537	2	102546294	ENST00000669375.1	8180	ENSG00000247199	FBXO38-DT	FBXO38 divergent transcript
ID_chr3_229557_231373	chr3	229558	231373	1816	Intron (ENST00000256509.7/10752, intron 1 of 27)	3	217535	328223	110689	1	10752	ENST00000449294.6	12023	ENSG00000134121	CHL1	cell adhesion molecule L1 like
ID_chr7_42134930_42136851	chr7	42134931	42136851	1921	Intron (ENST00000677288.1/2737, intron 2 of 13)	7	42118193	42152420	34228	2	2737	ENST00000642432.1	15569	ENSG00000106571	GLI3	GLI family zinc finger 3
ID_chr22_29602589_29605450	chr22	29602590	29605450	2861	Promoter (<=1kb)	22	29603556	29698594	95039	1	4771	ENST00000413209.6	0	ENSG00000186575	NF2	NF2, moesin-ezrin-radixin like (MERLIN) tumor suppressor
ID_chr7_102943549_102945294	chr7	102943550	102945294	1745	3' UTR	7	102936184	102944670	8487	1	10234	ENST00000485478.1	7366	ENSG00000128606	LRRC17	leucine rich repeat containing 17
ID_chr16_4472915_4478545	chr16	4472916	4478545	5630	Promoter (<=1kb)	16	4474690	4509430	34741	1	3163	ENST00000575051.5	0	ENSG00000103415	HMOX2	heme oxygenase 2
ID_chr17_61485982_61487383	chr17	61485983	61487383	1401	Distal Intergenic	17	61478363	61481346	2984	1	9496	ENST00000586874.2	7620	ENSG00000121075	TBX4	T-box transcription factor 4
ID_chr12_9446502_9450293	chr12	9446503	9450293	3791	Promoter (<=1kb)	12	9448498	9658392	209895	1	374443	ENST00000641304.1	0	ENSG00000256594	LOC374443	C-type lectin domain family 2 member D pseudogene
ID_chr17_7914330_7916848	chr17	7914331	7916848	2518	Promoter (<=1kb)	17	7913339	7916289	2951	2	284023	ENST00000324348.9	0	ENSG00000179859	RNF227	ring finger protein 227
ID_chr1_109213362_109216907	chr1	109213363	109216907	3545	Promoter (<=1kb)	1	109213918	109238182	24265	1	6301	ENST00000234677.7	0	ENSG00000031698	SARS1	seryl-tRNA synthetase 1
ID_chr8_67007066_67008879	chr8	67007067	67008879	1813	Promoter (1-2kb)	8	66964103	67010782	46680	2	286187	ENST00000519987.5	1903	ENSG00000178125	PPP1R42	protein phosphatase 1 regulatory subunit 42
ID_chr19_35931006_35931550	chr19	35931007	35931550	544	Promoter (3-4kb)	19	35935550	35945767	10218	1	79414	ENST00000588831.5	-4000	ENSG00000126243	LRFN3	leucine rich repeat and fibronectin type III domain containing 3
ID_chr15_64459843_64462559	chr15	64459844	64462559	2716	Promoter (<=1kb)	15	64460578	64686068	225491	1	23060	ENST00000326648.5	0	ENSG00000180357	ZNF609	zinc finger protein 609
ID_chr5_82640305_82642135	chr5	82640306	82642135	1830	Distal Intergenic	5	82840155	82840224	70	1	100616297	ENST00000636444.1	-198020	ENSG00000283359	MIR3977	microRNA 3977
ID_chr1_20483703_20486956	chr1	20483704	20486956	3253	Promoter (<=1kb)	1	20482391	20486210	3820	2	55450	ENST00000375078.4	0	ENSG00000162545	CAMK2N1	calcium/calmodulin dependent protein kinase II inhibitor 1
ID_chr1_112704159_112708390	chr1	112704160	112708390	4231	Promoter (<=1kb)	1	112701127	112707056	5930	2	389	ENST00000369633.6	0	ENSG00000155366	RHOC	ras homolog family member C
ID_chr14_95264233_95266558	chr14	95264234	95266558	2325	Intron (ENST00000298912.9/79789, intron 1 of 12)	14	95213225	95296243	83019	2	79789	ENST00000555336.6	29685	ENSG00000165959	CLMN	calmin
ID_chr5_64629212_64630756	chr5	64629213	64630756	1544	Distal Intergenic	5	64575682	64609192	33511	1	401190	ENST00000505263.1	53531	ENSG00000186479	RGS7BP	regulator of G protein signaling 7 binding protein
ID_chr9_6005761_6009243	chr9	6005762	6009243	3482	Promoter (<=1kb)	9	6007826	6007904	79	1	100616288	ENST00000581132.1	0	ENSG00000263575	MIR4665	microRNA 4665
ID_chr1_25902099_25903252	chr1	25902100	25903252	1153	Promoter (<=1kb)	1	25901407	25903813	2407	2	3925	ENST00000485226.1	561	ENSG00000117632	STMN1	stathmin 1
ID_chr9_75085866_75091345	chr9	75085867	75091345	5479	Promoter (<=1kb)	9	75088514	75147265	58752	1	26578	ENST00000346234.7	0	ENSG00000134996	OSTF1	osteoclast stimulating factor 1
ID_chr3_129462661_129464676	chr3	129462662	129464676	2015	Promoter (<=1kb)	3	129463121	129464690	1570	1	55764	ENST00000514081.1	0	ENSG00000163913	IFT122	intraflagellar transport 122
ID_chr1_11173550_11175497	chr1	11173551	11175497	1947	Intron (ENST00000361445.9/2475, intron 28 of 57)	1	11189355	11195981	6627	1	10218	ENST00000376819.4	-13858	ENSG00000171819	ANGPTL7	angiopoietin like 7
ID_chr12_48118991_48120782	chr12	48118992	48120782	1791	Promoter (<=1kb)	12	48119264	48131383	12120	1	5213	ENST00000547066.5	0	ENSG00000152556	PFKM	phosphofructokinase, muscle
ID_chr4_168479371_168482122	chr4	168479372	168482122	2751	Promoter (<=1kb)	4	168356735	168480492	123758	2	91351	ENST00000682922.1	0	ENSG00000181381	DDX60L	DExD/H-box 60 like
ID_chr12_67697212_67699921	chr12	67697213	67699921	2709	Distal Intergenic	12	67709047	67729475	20429	2	101927901	ENST00000542219.1	29554	ENSG00000255970	LINC02421	long intergenic non-protein coding RNA 2421
ID_chr7_100611346_100613903	chr7	100611347	100613903	2557	Promoter (<=1kb)	7	100612102	100615326	3225	1	64598	ENST00000223054.8	0	ENSG00000106330	MOSPD3	motile sperm domain containing 3
ID_chr10_61896605_61905606	chr10	61896606	61905606	9001	Promoter (<=1kb)	10	61901684	62025352	123669	1	84159	ENST00000644638.1	0	ENSG00000150347	ARID5B	AT-rich interaction domain 5B
ID_chr6_71203956_71206189	chr6	71203957	71206189	2233	Distal Intergenic	6	71288811	71309059	20249	1	79627	ENST00000370435.5	-82622	ENSG00000119900	OGFRL1	opioid growth factor receptor like 1
ID_chr21_39316359_39318377	chr21	39316360	39318377	2018	Promoter (<=1kb)	21	39315707	39323218	7512	1	100874093	ENST00000423274.2	653	ENSG00000238141	BRWD1-AS1	BRWD1 antisense RNA 1
ID_chr1_162631273_162636202	chr1	162631274	162636202	4929	Promoter (<=1kb)	1	162631373	162780410	149038	1	4921	ENST00000446985.6	0	ENSG00000162733	DDR2	discoidin domain receptor tyrosine kinase 2
ID_chrX_154477477_154479684	chrX	154477478	154479684	2207	Promoter (<=1kb)	23	154477775	154479281	1507	2	8270	ENST00000357360.5	0	ENSG00000196976	LAGE3	L antigen family member 3
ID_chr3_181797070_181798060	chr3	181797071	181798060	990	Intron (ENST00000693669.1/347689, intron 2 of 2)	3	181727718	181740681	12964	1	347689	ENST00000642823.1	69353	ENSG00000242808	SOX2-OT	SOX2 overlapping transcript
ID_chr9_68500510_68501906	chr9	68500511	68501906	1396	Promoter (3-4kb)	9	68496825	68531061	34237	1	5239	ENST00000496758.1	3686	ENSG00000154330	PGM5	phosphoglucomutase 5
ID_chr1_84846593_84847828	chr1	84846594	84847828	1235	Intron (ENST00000440886.1/23566, intron 1 of 1)	1	84813916	84866144	52229	2	23566	ENST00000491034.1	18316	ENSG00000171517	LPAR3	lysophosphatidic acid receptor 3
ID_chr5_164325891_164328240	chr5	164325892	164328240	2349	Intron (ENST00000517508.5/105377703, intron 1 of 5)	5	164354140	164602434	248295	1	105377703	ENST00000486913.3	-25900		LINC03000	long intergenic non-protein coding RNA 3000
ID_chr9_94029455_94033121	chr9	94029456	94033121	3666	Promoter (<=1kb)	9	94030794	94109856	79063	1	138639	ENST00000375360.7	0	ENSG00000158079	PTPDC1	protein tyrosine phosphatase domain containing 1
ID_chr7_105985663_105986713	chr7	105985664	105986713	1050	Intron (ENST00000470188.5/222256, intron 6 of 14)	7	106001475	106033773	32299	1	222256	ENST00000466045.1	-14762	ENSG00000128536	CDHR3	cadherin related family member 3
ID_chr7_125559704_125571756	chr7	125559705	125571756	12052	Distal Intergenic	7	125438222	125461869	23648	1	100506664	ENST00000415896.1	121483		LOC100506664	uncharacterized LOC100506664
ID_chr22_40321327_40322736	chr22	40321328	40322736	1409	3' UTR	22	40300856	40301495	640	1	23112	ENST00000467658.1	20472	ENSG00000100354	TNRC6B	trinucleotide repeat containing adaptor 6B
ID_chr17_57934686_57937033	chr17	57934687	57937033	2347	Intron (ENST00000577830.6/404093, intron 1 of 10)	17	57863272	57955257	91986	2	404093	ENST00000577840.5	18224	ENSG00000180891	CUEDC1	CUE domain containing 1
ID_chr8_130258515_130260582	chr8	130258516	130260582	2067	Intron (ENST00000518721.6/50807, intron 3 of 29)	8	130179335	130247042	67708	2	50807	ENST00000520342.5	-11474	ENSG00000153317	ASAP1	ArfGAP with SH3 domain, ankyrin repeat and PH domain 1
ID_chr13_46474602_46477279	chr13	46474603	46477279	2677	Promoter (1-2kb)	13	46455132	46473505	18374	2	101929344	ENST00000649546.1	-1098	ENSG00000231817	LINC01198	long intergenic non-protein coding RNA 1198
ID_chr16_30332988_30336490	chr16	30332989	30336490	3502	Promoter (<=1kb)	16	30267553	30335054	67502	2	595101	ENST00000529428.5	0	ENSG00000183604	SMG1P5	SMG1 pseudogene 5
ID_chr12_121350397_121353493	chr12	121350398	121353493	3096	Promoter (<=1kb)	12	121308245	121352411	44167	2	51433	ENST00000261819.8	0	ENSG00000089053	ANAPC5	anaphase promoting complex subunit 5
ID_chr2_158744987_158746241	chr2	158744988	158746241	1254	Intron (ENST00000449526.1/ENST00000449526.1, intron 2 of 2)	2	158658337	158735002	76666	2	100129029	ENST00000342892.4	-9986	ENSG00000204380	PKP4-AS1	PKP4 antisense RNA 1
ID_chr8_80146610_80148184	chr8	80146611	80148184	1574	Intron (ENST00000379096.9/7163, intron 1 of 5)	8	80064475	80158887	94413	2	7163	ENST00000521561.1	10703	ENSG00000076554	TPD52	tumor protein D52
ID_chr8_60515723_60520458	chr8	60515724	60520458	4735	Promoter (<=1kb)	8	60403493	60516787	113295	2	100505532	ENST00000656656.1	0		LINC01301	long intergenic non-protein coding RNA 1301
ID_chr10_98555089_98556373	chr10	98555090	98556373	1284	Intron (ENST00000404542.5/60495, intron 6 of 8)	10	98416198	98446935	30738	2	3257	ENST00000361490.9	-108155	ENSG00000107521	HPS1	HPS1 biogenesis of lysosomal organelles complex 3 subunit 1
ID_chr5_88246278_88249375	chr5	88246279	88249375	3097	Promoter (1-2kb)	5	88228441	88251037	22597	2	153396	ENST00000503943.5	1662	ENSG00000164180	TMEM161B	transmembrane protein 161B
ID_chr12_64450710_64454283	chr12	64450711	64454283	3573	Promoter (<=1kb)	12	64452090	64502053	49964	1	29110	ENST00000676654.1	0	ENSG00000183735	TBK1	TANK binding kinase 1
ID_chr1_175022278_175024052	chr1	175022279	175024052	1774	Promoter (<=1kb)	1	175012958	175023425	10468	2	63931	ENST00000476371.1	0	ENSG00000120333	MRPS14	mitochondrial ribosomal protein S14
ID_chr3_150374811_150376931	chr3	150374812	150376931	2120	Distal Intergenic	3	150408298	150466422	58125	1	9819	ENST00000361875.8	-31367	ENSG00000196428	TSC22D2	TSC22 domain family member 2
ID_chr12_9411425_9413566	chr12	9411426	9413566	2141	Promoter (1-2kb)	12	9398355	9414851	16497	2	728715	ENST00000540982.1	1285		LOC728715	ovostatin homolog 2
ID_chr6_148546486_148549550	chr6	148546487	148549550	3064	3' UTR	6	148527265	148532817	5553	1	23328	ENST00000635969.1	19222	ENSG00000111961	SASH1	SAM and SH3 domain containing 1
ID_chr3_77254583_77255855	chr3	77254584	77255855	1272	Intron (ENST00000487694.7/6092, intron 3 of 26)	3	77040730	77647116	606387	1	6092	ENST00000473767.5	213854	ENSG00000185008	ROBO2	roundabout guidance receptor 2
ID_chr2_136063363_136063814	chr2	136063364	136063814	451	Distal Intergenic	2	136114349	136116243	1895	2	7852	ENST00000409817.1	52429	ENSG00000121966	CXCR4	C-X-C motif chemokine receptor 4
ID_chr8_23904486_23905529	chr8	23904487	23905529	1043	Distal Intergenic	8	23841929	23854806	12878	2	6781	ENST00000290271.7	-49681	ENSG00000159167	STC1	stanniocalcin 1
ID_chr9_111656650_111657564	chr9	111656651	111657564	914	Promoter (4-5kb)	9	111661605	111670226	8622	1	2790	ENST00000374293.5	-4041	ENSG00000242616	GNG10	G protein subunit gamma 10
ID_chr11_56049109_56050203	chr11	56049110	56050203	1094	Exon (ENST00000641257.1/ENST00000641257.1, exon 1 of 2)	11	56027654	56038191	10538	1	219447	ENST00000641320.1	21456	ENSG00000181785	OR5AS1	olfactory receptor family 5 subfamily AS member 1
ID_chr14_104825808_104826748	chr14	104825809	104826748	940	Promoter (4-5kb)	14	104821201	104823718	2518	1	196872	ENST00000555578.1	4608	ENSG00000258701	LINC00638	long intergenic non-protein coding RNA 638
ID_chr14_58864989_58866691	chr14	58864990	58866691	1702	Intron (ENST00000648996.1/102723742, intron 5 of 13)	14	58890323	59017327	127005	1	102723742	ENST00000658808.1	-23632	ENSG00000258583	LINC01500	long intergenic non-protein coding RNA 1500
ID_chr17_856515_857176	chr17	856516	857176	661	Intron (ENST00000336868.8/64359, intron 1 of 7)	17	800768	864097	63330	2	64359	ENST00000537628.6	6921	ENSG00000167693	NXN	nucleoredoxin
ID_chr18_76450555_76452872	chr18	76450556	76452872	2317	Intron (ENST00000443185.7/9658, intron 2 of 6)	18	76442829	76490779	47951	2	9658	ENST00000532857.1	37907	ENSG00000101493	ZNF516	zinc finger protein 516
ID_chr18_76875254_76876461	chr18	76875255	76876461	1207	Promoter (3-4kb)	18	76880282	76895377	15096	1	7776	ENST00000583488.1	-3821	ENSG00000130856	ZNF236	zinc finger protein 236
ID_chr22_37664158_37665772	chr22	37664159	37665772	1614	Promoter (<=1kb)	22	37664911	37666932	2022	1	57026	ENST00000403251.1	0	ENSG00000241360	PDXP	pyridoxal phosphatase
ID_chr22_24010416_24013632	chr22	24010417	24013632	3216	Promoter (<=1kb)	22	24011192	24056304	45113	1	23523	ENST00000454754.5	0	ENSG00000099991	CABIN1	calcineurin binding protein 1
ID_chr14_43894812_43896662	chr14	43894813	43896662	1850	Distal Intergenic	14	43995781	44384545	388765	2	105370471	ENST00000553827.1	487883		LINC02307	long intergenic non-protein coding RNA 2307
ID_chrX_110742705_110745314	chrX	110742706	110745314	2609	Intron (ENST00000372045.5/91851, intron 4 of 11)	23	110673856	110795765	121910	2	91851	ENST00000372045.5	50451	ENSG00000101938	CHRDL1	chordin like 1
ID_chr8_101125146_101127621	chr8	101125147	101127621	2475	Promoter (<=1kb)	8	101122145	101126158	4014	2	105375674	ENST00000524369.1	0		LOC105375674	uncharacterized LOC105375674
ID_chr10_119633683_119635243	chr10	119633684	119635243	1560	Distal Intergenic	10	119651380	119677819	26440	1	9531	ENST00000369085.8	-16137	ENSG00000151929	BAG3	BAG cochaperone 3
ID_chr8_22664354_22669807	chr8	22664355	22669807	5453	Promoter (<=1kb)	8	22620418	22669121	48704	2	55909	ENST00000276416.11	0	ENSG00000147439	BIN3	bridging integrator 3
ID_chr7_44983903_44988152	chr7	44983904	44988152	4249	Promoter (<=1kb)	7	44983019	44986834	3816	2	285958	ENST00000578968.6	0	ENSG00000232956	SNHG15	small nucleolar RNA host gene 15
ID_chr19_17718645_17722080	chr19	17718646	17722080	3435	Promoter (<=1kb)	19	17719242	17725953	6712	1	55201	ENST00000594625.5	0	ENSG00000130479	MAP1S	microtubule associated protein 1S
ID_chrX_120281386_120282683	chrX	120281387	120282683	1297	Promoter (3-4kb)	23	120258651	120285991	27341	2	55026	ENST00000371352.5	3308	ENSG00000125355	TMEM255A	transmembrane protein 255A
ID_chr16_88569034_88572232	chr16	88569035	88572232	3198	Promoter (<=1kb)	16	88570403	88631398	60996	1	124245	ENST00000452588.6	0	ENSG00000158545	ZC3H18	zinc finger CCCH-type containing 18
ID_chr14_95547748_95548668	chr14	95547749	95548668	920	Distal Intergenic	14	95535274	95544724	9451	1	51218	ENST00000557731.1	12475	ENSG00000182512	GLRX5	glutaredoxin 5
ID_chr4_180834454_180836606	chr4	180834455	180836606	2152	Distal Intergenic	4	181064089	181159149	95061	2	728081	ENST00000512487.1	322543	ENSG00000248197	LINC00290	long intergenic non-protein coding RNA 290
ID_chr14_20411699_20414400	chr14	20411700	20414400	2701	Promoter (<=1kb)	14	20365667	20413501	47835	2	7011	ENST00000262715.10	0	ENSG00000129566	TEP1	telomerase associated protein 1
ID_chr6_165870534_165873179	chr6	165870535	165873179	2645	Exon (ENST00000689721.1/10846, exon 3 of 3)	6	165901820	165924592	22773	2	10846	ENST00000649362.1	51413	ENSG00000112541	PDE10A	phosphodiesterase 10A
ID_chr3_60064599_60065508	chr3	60064600	60065508	909	Intron (ENST00000492590.6/2272, intron 5 of 9)	3	59749702	60080840	331139	2	2272	ENST00000466788.1	15332	ENSG00000189283	FHIT	fragile histidine triad diadenosine triphosphatase
ID_chr14_50019939_50021286	chr14	50019940	50021286	1347	Intron (ENST00000635379.1/196913, intron 5 of 11)	14	50007334	50011389	4056	2	196913	ENST00000553463.1	-8551	ENSG00000214900	LINC01599	long intergenic non-protein coding RNA 1599
ID_chr19_51169077_51169473	chr19	51169078	51169473	396	Promoter (1-2kb)	19	51167397	51173231	5835	1	284367	ENST00000619985.5	1681	ENSG00000171101	SIGLEC17P	sialic acid binding Ig like lectin 17, pseudogene
ID_chr15_90868484_90874670	chr15	90868485	90874670	6186	Promoter (<=1kb)	15	90868588	90883457	14870	1	5045	ENST00000268171.8	0	ENSG00000140564	FURIN	furin, paired basic amino acid cleaving enzyme
ID_chr1_32290782_32294259	chr1	32290783	32294259	3477	Promoter (<=1kb)	1	32292083	32333626	41544	1	3065	ENST00000373548.8	0	ENSG00000116478	HDAC1	histone deacetylase 1
ID_chr2_19473944_19475092	chr2	19473945	19475092	1148	Promoter (4-5kb)	2	19469379	19488856	19478	1	105373460	ENST00000654520.1	4566		LINC01808	long intergenic non-protein coding RNA 1808
ID_chr19_2976289_2978179	chr19	2976290	2978179	1890	Promoter (<=1kb)	19	2977538	2987161	9624	1	79816	ENST00000453329.5	0	ENSG00000104953	TLE6	TLE family member 6, subcortical maternal complex member
ID_chr1_65247291_65248871	chr1	65247292	65248871	1580	Promoter (<=1kb)	1	65248219	65366194	117976	1	9829	ENST00000463018.5	0	ENSG00000116675	DNAJC6	DnaJ heat shock protein family (Hsp40) member C6
ID_chr7_23462691_23464750	chr7	23462692	23464750	2059	Promoter (3-4kb)	7	23347631	23467926	120296	2	10643	ENST00000468263.5	3176	ENSG00000136231	IGF2BP3	insulin like growth factor 2 mRNA binding protein 3
ID_chr21_41708923_41712289	chr21	41708924	41712289	3366	Promoter (1-2kb)	21	41712157	41714055	1899	2	150135	ENST00000457881.5	1766	ENSG00000236384	LINC00479	long intergenic non-protein coding RNA 479
ID_chr4_128314978_128316958	chr4	128314979	128316958	1980	Intron (ENST00000505133.5/100507487, intron 3 of 4)	4	128292933	128474996	182064	1	100507487	ENST00000509834.6	22046	ENSG00000251432	LINC02615	long intergenic non-protein coding RNA 2615
ID_chr8_102924405_102925924	chr8	102924406	102925924	1519	Promoter (<=1kb)	8	102925032	102977786	52755	1	100506753	ENST00000517389.5	0		MAILR	macrophage interferon regulatory lncRNA
ID_chr7_85185527_85187436	chr7	85185528	85187436	1909	Promoter (<=1kb)	7	84995553	85187056	191504	2	223117	ENST00000284136.11	0	ENSG00000153993	SEMA3D	semaphorin 3D
ID_chr1_178916212_178917369	chr1	178916213	178917369	1157	3' UTR	1	178893838	178916375	22538	1	55103	ENST00000478871.1	22375	ENSG00000116191	RALGPS2	Ral GEF with PH domain and SH3 binding motif 2
ID_chr1_222709901_222714524	chr1	222709902	222714524	4623	Promoter (<=1kb)	1	222712553	222735196	22644	1	148362	ENST00000612948.4	0	ENSG00000162819	BROX	BRO1 domain and CAAX motif containing
ID_chr1_181087458_181092483	chr1	181087459	181092483	5025	Promoter (<=1kb)	1	181088700	181092900	4201	1	51278	ENST00000367577.7	0	ENSG00000162783	IER5	immediate early response 5
ID_chr7_34058128_34060028	chr7	34058129	34060028	1900	3' UTR	7	34067232	34153098	85867	1	168667	ENST00000476525.2	-7204	ENSG00000164619	BMPER	BMP binding endothelial regulator
ID_chr1_81832118_81837108	chr1	81832119	81837108	4990	5' UTR	1	81800998	81991794	190797	1	23266	ENST00000674208.1	31121	ENSG00000117114	ADGRL2	adhesion G protein-coupled receptor L2
ID_chr8_81100137_81101918	chr8	81100138	81101918	1781	Intron (ENST00000220597.4/55824, intron 1 of 8)	8	80967810	81112068	144259	2	55824	ENST00000220597.4	10150	ENSG00000076641	PAG1	phosphoprotein membrane anchor with glycosphingolipid microdomains 1
ID_chr17_58579520_58580133	chr17	58579521	58580133	613	3' UTR	17	58565752	58573251	7500	2	56155	ENST00000581147.1	-6270	ENSG00000121101	TEX14	testis expressed 14, intercellular bridge forming factor
ID_chrX_140039989_140041401	chrX	140039990	140041401	1412	Distal Intergenic	23	140017268	140018037	770	1	728660	ENST00000417426.1	22722	ENSG00000233145	LOC728660	uncharacterized LOC728660
ID_chr1_23527922_23532121	chr1	23527923	23532121	4199	Promoter (<=1kb)	1	23506438	23531233	24796	2	1870	ENST00000361729.3	0	ENSG00000007968	E2F2	E2F transcription factor 2
ID_chr12_75764922_75768656	chr12	75764923	75768656	3734	Intron (ENST00000552856.1/105369844, intron 2 of 4)	12	75694010	75698816	4807	2	105369844	ENST00000548702.1	-66107		LOC105369844	uncharacterized LOC105369844
ID_chr17_78865525_78867092	chr17	78865526	78867092	1567	Intron (ENST00000585421.5/7077, intron 3 of 4)	17	78852981	78874089	21109	2	7077	ENST00000586057.5	6997	ENSG00000035862	TIMP2	TIMP metallopeptidase inhibitor 2
ID_chr15_98839472_98846762	chr15	98839473	98846762	7290	Exon (ENST00000689645.1/ENST00000689645.1, exon 1 of 3)	15	98820884	98896849	75966	1	3480	ENST00000560277.5	18589	ENSG00000140443	IGF1R	insulin like growth factor 1 receptor
ID_chr7_101264369_101265264	chr7	101264370	101265264	895	Distal Intergenic	7	101239594	101252316	12723	2	51024	ENST00000474120.5	-12054	ENSG00000214253	FIS1	fission, mitochondrial 1
ID_chr6_52310269_52313399	chr6	52310270	52313399	3130	Distal Intergenic	6	52264586	52284881	20296	2	4172	ENST00000419835.8	-25389	ENSG00000112118	MCM3	minichromosome maintenance complex component 3
ID_chr2_159513460_159517525	chr2	159513461	159517525	4065	Promoter (<=1kb)	2	159438303	159516659	78357	2	29994	ENST00000482503.5	0	ENSG00000123636	BAZ2B	bromodomain adjacent to zinc finger domain 2B
ID_chr6_27213182_27215222	chr6	27213183	27215222	2040	Distal Intergenic	6	27247701	27255868	8168	1	10279	ENST00000454665.6	-32479	ENSG00000112812	PRSS16	serine protease 16
ID_chr8_93873307_93875623	chr8	93873308	93875623	2316	Intron (ENST00000523021.1/54704, intron 1 of 1)	8	93857807	93921348	63542	1	54704	ENST00000523021.1	15501	ENSG00000164951	PDP1	pyruvate dehydrogenase phosphatase catalytic subunit 1
ID_chr1_121515764_121517956	chr1	121515765	121517956	2192	Promoter (1-2kb)	1	121519112	121571892	52781	1	647121	ENST00000622787.4	-1156	ENSG00000231752	EMBP1	embigin pseudogene 1
ID_chr2_61905147_61906994	chr2	61905148	61906994	1847	Promoter (<=1kb)	2	61905647	62000875	95229	1	150684	ENST00000445644.5	0	ENSG00000173163	COMMD1	copper metabolism domain containing 1
ID_chr22_37817680_37818193	chr22	37817681	37818193	513	Distal Intergenic	22	37823382	37825485	2104	1	8484	ENST00000249041.3	-5189	ENSG00000128310	GALR3	galanin receptor 3
ID_chr12_95941917_95943923	chr12	95941918	95943923	2006	Promoter (<=1kb)	12	95867048	95942614	75567	2	120935	ENST00000344280.8	0	ENSG00000165972	CCDC38	coiled-coil domain containing 38
ID_chr2_231241411_231244687	chr2	231241412	231244687	3276	Intron (ENST00000349938.8/80210, intron 9 of 20)	2	231258965	231278427	19463	1	80210	ENST00000467698.5	-14278	ENSG00000135931	ARMC9	armadillo repeat containing 9
ID_chr2_136214103_136215475	chr2	136214104	136215475	1372	Distal Intergenic	2	136114349	136118149	3801	2	7852	ENST00000241393.4	-95955	ENSG00000121966	CXCR4	C-X-C motif chemokine receptor 4
ID_chr1_48266859_48267860	chr1	48266860	48267860	1001	Distal Intergenic	1	48240384	48248638	8255	1	200010	ENST00000471020.1	26476	ENSG00000117834	SLC5A9	solute carrier family 5 member 9
ID_chr15_65182415_65185914	chr15	65182416	65185914	3499	Promoter (<=1kb)	15	65148219	65185342	37124	2	10845	ENST00000300107.7	0	ENSG00000166855	CLPX	caseinolytic mitochondrial matrix peptidase chaperone subunit X
ID_chr2_85057524_85059217	chr2	85057525	85059217	1693	3' UTR	2	85064108	85067347	3240	2	100996478	ENST00000567718.1	8130	ENSG00000260840	LINC01964	long intergenic non-protein coding RNA 1964
ID_chr1_51592531_51593382	chr1	51592532	51593382	851	Promoter (1-2kb)	1	51561866	51594897	33032	2	441884	ENST00000431943.1	1515		CALR4P	calreticulin 4, pseudogene
ID_chr13_72779522_72784308	chr13	72779523	72784308	4786	Promoter (<=1kb)	13	72782133	73016461	234329	1	10464	ENST00000326291.11	0	ENSG00000083535	PIBF1	progesterone immunomodulatory binding factor 1
ID_chr2_134917153_134921695	chr2	134917154	134921695	4542	Promoter (<=1kb)	2	134735464	134918670	183207	2	100129961	ENST00000392929.6	0		CCNT2-AS1	CCNT2 antisense RNA 1
ID_chr11_121070894_121072765	chr11	121070895	121072765	1871	Intron (ENST00000529397.5/219899, intron 7 of 7)	11	121054748	121087182	32435	1	219899	ENST00000533169.1	16147	ENSG00000154114	TBCEL	tubulin folding cofactor E like
ID_chr3_159843561_159845497	chr3	159843562	159845497	1936	Promoter (3-4kb)	3	159840099	159888119	48021	1	29970	ENST00000472483.5	3463	ENSG00000151967	SCHIP1	schwannomin interacting protein 1
ID_chr7_42648043_42651493	chr7	42648044	42651493	3450	Distal Intergenic	7	42661716	42706447	44732	2	101928795	ENST00000455947.2	54954	ENSG00000238284	LINC01448	long intergenic non-protein coding RNA 1448
ID_chr7_36280425_36282079	chr7	36280426	36282079	1654	Promoter (<=1kb)	7	36281083	36297187	16105	1	80820	ENST00000487069.5	0	ENSG00000122547	EEPD1	endonuclease/exonuclease/phosphatase family domain containing 1
ID_chr2_54160128_54161210	chr2	54160129	54161210	1082	Intron (ENST00000607452.6/98, intron 6 of 6)	2	54123179	54305019	181841	1	98	ENST00000606865.1	36950	ENSG00000170634	ACYP2	acylphosphatase 2
ID_chr9_120868445_120869809	chr9	120868446	120869809	1364	Promoter (<=1kb)	9	120855652	120868911	13260	2	26147	ENST00000419155.5	0	ENSG00000119403	PHF19	PHD finger protein 19
ID_chr16_52066240_52069410	chr16	52066241	52069410	3170	Promoter (4-5kb)	16	52026352	52073902	47551	2	388276	ENST00000622950.3	4492		LINC02911	long intergenic non-protein coding RNA 2911
ID_chr5_126515827_126516949	chr5	126515828	126516949	1122	Distal Intergenic	5	126372477	126509021	136545	2	101927514	ENST00000648070.1	-6807		LOC101927514	uncharacterized LOC101927514
ID_chr6_106691779_106692658	chr6	106691780	106692658	879	Promoter (2-3kb)	6	106695535	106699994	4460	1	105377926	ENST00000424162.1	-2877	ENSG00000229654	LINC02526	long intergenic non-protein coding RNA 2526
ID_chr12_122265293_122267862	chr12	122265294	122267862	2569	Promoter (<=1kb)	12	122207779	122266423	58645	2	65082	ENST00000535844.1	0	ENSG00000139719	VPS33A	VPS33A core subunit of CORVET and HOPS complexes
ID_chr5_124627885_124630259	chr5	124627886	124630259	2374	Distal Intergenic	5	124636913	124644337	7425	2	57507	ENST00000513985.5	14078	ENSG00000168916	ZNF608	zinc finger protein 608
ID_chr4_158208752_158212183	chr4	158208753	158212183	3431	Promoter (<=1kb)	4	158210194	158235443	25250	1	55314	ENST00000508243.5	0	ENSG00000164124	TMEM144	transmembrane protein 144
ID_chr14_69093353_69094779	chr14	69093354	69094779	1426	Intron (ENST00000341516.10/8816, intron 5 of 8)	14	69055210	69118194	62985	2	8816	ENST00000553293.5	23415	ENSG00000139990	DCAF5	DDB1 and CUL4 associated factor 5
ID_chr12_14046787_14050522	chr12	14046788	14050522	3735	Distal Intergenic	12	13615599	13982002	366404	2	2904	ENST00000630791.2	-64786	ENSG00000273079	GRIN2B	glutamate ionotropic receptor NMDA type subunit 2B
ID_chr4_109826704_109829077	chr4	109826705	109829077	2373	Promoter (<=1kb)	4	109827972	109844942	16971	1	10692	ENST00000317735.7	0	ENSG00000180245	RRH	retinal pigment epithelium-derived rhodopsin homolog
ID_chr1_159556249_159556930	chr1	159556250	159556930	681	Intron (ENST00000693113.1/107985215, intron 2 of 2)	1	159535078	159536007	930	2	127385	ENST00000334857.3	-20243	ENSG00000184155	OR10J5	olfactory receptor family 10 subfamily J member 5
ID_chr9_8732965_8734439	chr9	8732966	8734439	1474	Promoter (<=1kb)	9	8314247	8733946	419700	2	5789	ENST00000355233.9	0	ENSG00000153707	PTPRD	protein tyrosine phosphatase receptor type D
ID_chr2_206452454_206453996	chr2	206452455	206453996	1542	Intron (ENST00000264377.8/8745, intron 2 of 25)	2	206443867	206617842	173976	1	8745	ENST00000374415.7	8588	ENSG00000114948	ADAM23	ADAM metallopeptidase domain 23
ID_chr8_102600174_102601883	chr8	102600175	102601883	1709	Distal Intergenic	8	102551589	102561018	9430	1	4956	ENST00000285402.4	48586	ENSG00000155087	ODF1	outer dense fiber of sperm tails 1
ID_chr11_33038564_33041138	chr11	33038565	33041138	2574	Promoter (<=1kb)	11	33039417	33044112	4696	1	55346	ENST00000532687.5	0	ENSG00000176148	TCP11L1	t-complex 11 like 1
ID_chr1_58848666_58849914	chr1	58848667	58849914	1248	Intron (ENST00000653297.1/100131060, intron 1 of 1)	1	58882872	58885662	2791	2	105378753	ENST00000634986.1	35748	ENSG00000232453	LINC02777	long intergenic non-protein coding RNA 2777
ID_chr13_110912017_110917309	chr13	110912018	110917309	5292	Promoter (<=1kb)	13	110878540	110915069	36530	2	55608	ENST00000267339.6	0	ENSG00000088448	ANKRD10	ankyrin repeat domain 10
ID_chr7_28919091_28920872	chr7	28919092	28920872	1781	Distal Intergenic	7	28953358	28958330	4973	2	9865	ENST00000539664.3	37458	ENSG00000255690	TRIL	TLR4 interactor with leucine rich repeats
ID_chr15_79873625_79875336	chr15	79873626	79875336	1711	Intron (ENST00000258874.4/10588, intron 2 of 2)	15	79889092	79896997	7906	2	10588	ENST00000560919.5	21661	ENSG00000136371	MTHFS	methenyltetrahydrofolate synthetase
ID_chr1_7953425_7955142	chr1	7953426	7955142	1717	Promoter (<=1kb)	1	7954291	7985052	30762	1	11315	ENST00000493373.5	0	ENSG00000116288	PARK7	Parkinsonism associated deglycase
ID_chr15_80413785_80416881	chr15	80413786	80416881	3096	Intron (ENST00000529181.1/9915, intron 1 of 4)	15	80404382	80597933	193552	1	9915	ENST00000303329.9	9404	ENSG00000172379	ARNT2	aryl hydrocarbon receptor nuclear translocator 2
ID_chr2_48204410_48207697	chr2	48204411	48207697	3287	Intron (ENST00000651429.1/105374591, intron 2 of 8)	2	47942734	48180341	237608	2	105374591	ENST00000649883.1	-24070		LOC105374591	uncharacterized LOC105374591
ID_chr1_95022818_95025207	chr1	95022819	95025207	2389	Promoter (1-2kb)	1	94983550	95027203	43654	2	199857	ENST00000507727.2	1996	ENSG00000172339	ALG14	ALG14 UDP-N-acetylglucosaminyltransferase subunit
ID_chr14_75635513_75637341	chr14	75635514	75637341	1828	Promoter (1-2kb)	14	75633625	75663164	29540	1	55640	ENST00000556265.5	1889	ENSG00000119686	FLVCR2	FLVCR heme transporter 2
ID_chr8_101364540_101365621	chr8	101364541	101365621	1081	Promoter (3-4kb)	8	101368910	101369550	641	1	83955	ENST00000519039.1	-3289	ENSG00000228224	NACA4P	NACA family member 4, pseudogene
ID_chr4_100161839_100165967	chr4	100161840	100165967	4128	Intron (ENST00000515026.1/256880, intron 5 of 5)	4	100190033	100215505	25473	1	101929353	ENST00000515782.1	-24066	ENSG00000249710	DDIT4L-AS1	DDIT4L antisense RNA 1
ID_chr6_11769980_11771632	chr6	11769981	11771632	1652	Promoter (2-3kb)	6	11714321	11767804	53484	2	84830	ENST00000512139.5	-2177	ENSG00000111863	ADTRP	androgen dependent TFPI regulating protein
ID_chr20_5919018_5919868	chr20	5919019	5919868	850	Promoter (3-4kb)	20	5915498	5917980	2483	1	1114	ENST00000488832.1	3521	ENSG00000089199	CHGB	chromogranin B
ID_chr15_88637554_88640408	chr15	88637555	88640408	2854	Promoter (<=1kb)	15	88638953	88655531	16579	1	3669	ENST00000559876.2	0	ENSG00000172183	ISG20	interferon stimulated exonuclease gene 20
ID_chrX_120466008_120469823	chrX	120466009	120469823	3815	Promoter (<=1kb)	23	120426148	120469296	43149	2	3920	ENST00000200639.9	0	ENSG00000005893	LAMP2	lysosomal associated membrane protein 2
ID_chr5_19546675_19548434	chr5	19546676	19548434	1759	Intron (ENST00000382275.6/1016, intron 8 of 12)	5	19472951	19478636	5686	2	1016	ENST00000510297.1	-68040	ENSG00000145526	CDH18	cadherin 18
ID_chr7_40298314_40299748	chr7	40298315	40299748	1434	Intron (ENST00000401647.7/79783, intron 7 of 12)	7	40274511	40388158	113648	1	79783	ENST00000488110.1	23804	ENSG00000175600	SUGCT	succinyl-CoA:glutarate-CoA transferase
ID_chr11_35099166_35100346	chr11	35099167	35100346	1180	Distal Intergenic	11	35064720	35067192	2473	2	105376626	ENST00000687081.1	-31975		LOC105376626	uncharacterized LOC105376626
ID_chr1_232522852_232525229	chr1	232522853	232525229	2377	Intron (ENST00000366630.5/57568, intron 1 of 21)	1	232490686	232493660	2975	2	57568	ENST00000486472.1	-29193	ENSG00000116991	SIPA1L2	signal induced proliferation associated 1 like 2
ID_chr1_111754534_111757385	chr1	111754535	111757385	2851	Promoter (<=1kb)	1	111745299	111755509	10211	2	101928718	ENST00000412270.1	0	ENSG00000284830	LOC101928718	uncharacterized LOC101928718
ID_chr15_87574709_87577938	chr15	87574710	87577938	3229	Promoter (<=1kb)	15	87576929	87579866	2938	1	145978	ENST00000560153.2	0	ENSG00000259527	LINC00052	long intergenic non-protein coding RNA 52
ID_chr16_647700_650983	chr16	647701	650983	3283	Promoter (<=1kb)	16	648473	649200	728	2	105371038	ENST00000455294.1	0		LOC105371038	uncharacterized LOC105371038
ID_chr1_33152664_33153772	chr1	33152665	33153772	1108	Intron (ENST00000291416.10/55223, intron 4 of 4)	1	33146702	33176550	29849	2	55223	ENST00000543586.1	22778	ENSG00000116525	TRIM62	tripartite motif containing 62
ID_chr10_63710679_63714253	chr10	63710680	63714253	3574	Intron (ENST00000444770.1/ENST00000444770.1, intron 2 of 2)	10	63630672	63655769	25098	1	101929846	ENST00000654322.1	80008		LOC101929846	uncharacterized LOC101929846
ID_chr19_45422235_45426601	chr19	45422236	45426601	4366	Promoter (<=1kb)	19	45407334	45423917	16584	2	2067	ENST00000300853.8	0	ENSG00000012061	ERCC1	ERCC excision repair 1, endonuclease non-catalytic subunit
ID_chr1_104387590_104389083	chr1	104387591	104389083	1493	Distal Intergenic	1	104073851	104125845	51995	1	100129138	ENST00000634997.1	313740	ENSG00000215869	LOC100129138	THAP domain containing 3 pseudogene
ID_chr1_60280524_60282323	chr1	60280525	60282323	1799	Distal Intergenic	1	60129998	60149784	19787	1	107984963	ENST00000659925.1	150527		LOC107984963	uncharacterized LOC107984963
ID_chr4_139830969_139832066	chr4	139830970	139832066	1097	Intron (ENST00000509479.6/55534, intron 2 of 4)	4	139666028	139704068	38041	1	4258	ENST00000515067.1	164942	ENSG00000085871	MGST2	microsomal glutathione S-transferase 2
ID_chr4_76193757_76195915	chr4	76193758	76195915	2158	Promoter (<=1kb)	4	76160012	76196050	36039	2	950	ENST00000682785.1	135	ENSG00000138760	SCARB2	scavenger receptor class B member 2
ID_chrX_105228539_105229692	chrX	105228540	105229692	1153	Intron (ENST00000372582.6/26280, intron 3 of 10)	23	105218929	105220694	1766	2	56157	ENST00000600991.6	-7846	ENSG00000268629	TEX13A	testis expressed 13A
ID_chr14_95495926_95497113	chr14	95495927	95497113	1187	Intron (ENST00000682763.1/161176, intron 1 of 17)	14	95516136	95517911	1776	1	101929107	ENST00000554161.1	-19023		LOC101929107	uncharacterized LOC101929107
ID_chr11_121610305_121611494	chr11	121610306	121611494	1189	Promoter (<=1kb)	11	121611252	121621234	9983	1	6653	ENST00000534754.5	0	ENSG00000137642	SORL1	sortilin related receptor 1
ID_chr2_189761288_189764406	chr2	189761289	189764406	3118	Promoter (<=1kb)	2	189762704	189765556	2853	1	101409258	ENST00000520651.1	0		OSGEPL1-AS1	OSGEPL1 antisense RNA 1
ID_chr5_170219459_170222153	chr5	170219460	170222153	2694	Distal Intergenic	5	170232447	170246228	13782	1	133874	ENST00000521850.5	-10294	ENSG00000234511	C5orf58	chromosome 5 open reading frame 58
ID_chr11_76532742_76534139	chr11	76532743	76534139	1397	Intron (ENST00000524490.5/56946, intron 13 of 18)	11	76526479	76544868	18390	1	56946	ENST00000531641.1	6264	ENSG00000158636	EMSY	EMSY transcriptional repressor, BRCA2 interacting
ID_chr3_64813394_64816542	chr3	64813395	64816542	3148	Intron (ENST00000692372.1/100507098, intron 2 of 7)	3	64515654	64688000	172347	2	56999	ENST00000498707.5	-125395	ENSG00000163638	ADAMTS9	ADAM metallopeptidase with thrombospondin type 1 motif 9
ID_chr15_94021175_94023338	chr15	94021176	94023338	2163	Intron (ENST00000556928.5/283682, intron 2 of 4)	15	93890463	94038412	147950	2	283682	ENST00000556928.5	15074		LINC01579	long intergenic non-protein coding RNA 1579
ID_chr14_61806188_61807463	chr14	61806189	61807463	1275	Promoter (4-5kb)	14	61811974	61970319	158346	1	83851	ENST00000554138.1	-4511	ENSG00000139973	SYT16	synaptotagmin 16
ID_chr11_99807237_99809372	chr11	99807238	99809372	2135	Intron (ENST00000524871.6/53942, intron 3 of 24)	11	99819532	100358885	539354	1	53942	ENST00000279463.7	-10160	ENSG00000149972	CNTN5	contactin 5
ID_chr1_215357759_215360935	chr1	215357760	215360935	3176	Distal Intergenic	1	215567304	215621807	54504	1	51133	ENST00000259154.9	-206369	ENSG00000136636	KCTD3	potassium channel tetramerization domain containing 3
ID_chr4_169619023_169623277	chr4	169619024	169623277	4254	Promoter (<=1kb)	4	169620526	169720545	100020	1	1182	ENST00000347613.8	0	ENSG00000109572	CLCN3	chloride voltage-gated channel 3
ID_chr12_1759772_1762257	chr12	1759773	1762257	2485	Promoter (<=1kb)	12	1760729	1777915	17187	1	79602	ENST00000543456.1	0	ENSG00000006831	ADIPOR2	adiponectin receptor 2
ID_chr8_9002210_9004443	chr8	9002211	9004443	2233	Promoter (<=1kb)	8	9002844	9033338	30495	1	90459	ENST00000519292.5	0	ENSG00000104626	ERI1	exoribonuclease 1
ID_chr15_74723473_74726580	chr15	74723474	74726580	3107	Promoter (<=1kb)	15	74719542	74725528	5987	2	1543	ENST00000379727.8	0	ENSG00000140465	CYP1A1	cytochrome P450 family 1 subfamily A member 1
ID_chr2_234178205_234179268	chr2	234178206	234179268	1063	Distal Intergenic	2	234050837	234056278	5442	1	6694	ENST00000492481.1	127369	ENSG00000072080	SPP2	secreted phosphoprotein 2
ID_chr5_177309844_177313988	chr5	177309845	177313988	4144	Promoter (<=1kb)	5	177301461	177311870	10410	2	53917	ENST00000503473.5	0	ENSG00000169228	RAB24	RAB24, member RAS oncogene family
ID_chr2_64644200_64646031	chr2	64644201	64646031	1831	Promoter (<=1kb)	2	64644612	64646698	2087	1	105374775	ENST00000439964.1	0		LOC105374775	uncharacterized LOC105374775
ID_chr5_32217865_32218992	chr5	32217866	32218992	1127	Distal Intergenic	5	32230085	32233893	3809	2	54545	ENST00000510216.1	14901	ENSG00000150712	MTMR12	myotubularin related protein 12
ID_chr16_67158672_67162312	chr16	67158673	67162312	3640	Promoter (<=1kb)	16	67159932	67162663	2732	1	55336	ENST00000518148.1	0	ENSG00000135722	FBXL8	F-box and leucine rich repeat protein 8
ID_chr1_11178740_11181879	chr1	11178741	11181879	3139	Intron (ENST00000361445.9/2475, intron 28 of 57)	1	11189355	11195981	6627	1	10218	ENST00000376819.4	-7476	ENSG00000171819	ANGPTL7	angiopoietin like 7
ID_chr17_73348545_73350114	chr17	73348546	73350114	1569	Exon (ENST00000392650.8/54549, exon 44 of 45)	17	73338443	73369213	30771	2	54549	ENST00000410094.5	19099	ENSG00000069188	SDK2	sidekick cell adhesion molecule 2
ID_chr1_6364790_6365802	chr1	6364791	6365802	1012	Promoter (4-5kb)	1	6264273	6360707	96435	2	11332	ENST00000377845.7	-4084	ENSG00000097021	ACOT7	acyl-CoA thioesterase 7
ID_chr10_132684600_132685995	chr10	132684601	132685995	1395	Promoter (4-5kb)	10	132690392	132727349	36958	1	3632	ENST00000487614.1	-4397	ENSG00000068383	INPP5A	inositol polyphosphate-5-phosphatase A
ID_chr6_160431225_160432166	chr6	160431226	160432166	941	Intron (ENST00000275300.3/6581, intron 5 of 10)	6	160466555	160477195	10641	2	80350	ENST00000606083.1	45029	ENSG00000213071	LPAL2	lipoprotein(a) like 2, pseudogene
ID_chr7_33485954_33486852	chr7	33485955	33486852	898	Intron (ENST00000672717.1/27241, intron 18 of 21)	7	33505582	33534370	28789	1	27241	ENST00000495426.1	-18730	ENSG00000122507	BBS9	Bardet-Biedl syndrome 9
ID_chr18_54822297_54823730	chr18	54822298	54823730	1433	Promoter (4-5kb)	18	54828477	54895516	67040	1	5874	ENST00000262094.10	-4747	ENSG00000041353	RAB27B	RAB27B, member RAS oncogene family
ID_chr1_200624452_200627983	chr1	200624453	200627983	3531	Promoter (3-4kb)	1	200551500	200620751	69252	2	9928	ENST00000367350.5	-3702	ENSG00000118193	KIF14	kinesin family member 14
ID_chr11_96054619_96056431	chr11	96054620	96056431	1812	Intron (ENST00000524717.6/84441, intron 2 of 4)	11	95978755	96093520	114766	2	84441	ENST00000618849.1	37089	ENSG00000184384	MAML2	mastermind like transcriptional coactivator 2
ID_chr9_672056_675817	chr9	672057	675817	3761	Promoter (1-2kb)	9	676918	746097	69180	1	23189	ENST00000382289.7	-1101	ENSG00000107104	KANK1	KN motif and ankyrin repeat domains 1
ID_chr12_129167328_129168870	chr12	129167329	129168870	1542	Intron (ENST00000422113.7/121256, intron 5 of 8)	12	129208601	129212662	4062	1	101927735	ENST00000542578.1	-39731	ENSG00000256699	TMEM132D-AS2	TMEM132D antisense RNA 2
ID_chr12_67354696_67356693	chr12	67354697	67356693	1997	Distal Intergenic	12	67298972	67314608	15637	1	55832	ENST00000544619.1	55725	ENSG00000111530	CAND1	cullin associated and neddylation dissociated 1
ID_chr18_54357124_54360525	chr18	54357125	54360525	3401	Promoter (<=1kb)	18	54324358	54357858	33501	2	147323	ENST00000686109.1	0	ENSG00000174448	STARD6	StAR related lipid transfer domain containing 6
ID_chr20_4375359_4376612	chr20	4375360	4376612	1253	Distal Intergenic	20	4220630	4249287	28658	2	146	ENST00000379453.6	-126073	ENSG00000171873	ADRA1D	adrenoceptor alpha 1D
ID_chr15_58469444_58470878	chr15	58469445	58470878	1434	Promoter (3-4kb)	15	58013858	58473913	460056	2	8854	ENST00000558239.5	3035	ENSG00000128918	ALDH1A2	aldehyde dehydrogenase 1 family member A2
ID_chr1_36160205_36161845	chr1	36160206	36161845	1640	Promoter (2-3kb)	1	36157215	36172540	15326	1	55700	ENST00000530729.1	2991	ENSG00000116871	MAP7D1	MAP7 domain containing 1
ID_chr4_10762007_10763109	chr4	10762008	10763109	1102	Distal Intergenic	4	10737558	10749586	12029	1	102723525	ENST00000635390.2	24450	ENSG00000283083	LINC02498	long intergenic non-protein coding RNA 2498
ID_chrX_15881755_15884568	chrX	15881756	15884568	2813	Distal Intergenic	23	15825806	15854931	29126	2	8905	ENST00000329235.6	-26825	ENSG00000182287	AP1S2	adaptor related protein complex 1 subunit sigma 2
ID_chr13_79781407_79784771	chr13	79781408	79784771	3364	Distal Intergenic	13	79804418	79805685	1268	1	102724076	ENST00000457858.1	-19647	ENSG00000229011	LINC01038	long intergenic non-protein coding RNA 1038
ID_chr16_29806591_29813816	chr16	29806592	29813816	7225	Promoter (<=1kb)	16	29808636	29811985	3350	2	112268170	ENST00000569981.2	0		LOC112268170	uncharacterized LOC112268170
ID_chr15_62886208_62887398	chr15	62886209	62887398	1190	Promoter (2-3kb)	15	62842889	62884034	41146	2	105370854	ENST00000557994.1	-2175	ENSG00000259370	LOC105370854	uncharacterized LOC105370854
ID_chr6_136286520_136291353	chr6	136286521	136291353	4833	Promoter (<=1kb)	6	136256627	136289846	33220	2	9774	ENST00000531224.6	0	ENSG00000029363	BCLAF1	BCL2 associated transcription factor 1
ID_chr22_37685874_37688135	chr22	37685875	37688135	2261	Promoter (<=1kb)	22	37686414	37726503	40090	1	11078	ENST00000455236.4	0	ENSG00000100106	TRIOBP	TRIO and F-actin binding protein
ID_chr18_63969404_63971375	chr18	63969405	63971375	1971	Promoter (<=1kb)	18	63966406	63970181	3776	2	105372165	ENST00000637973.1	0		LOC105372165	uncharacterized LOC105372165
ID_chr5_111550179_111551357	chr5	111550180	111551357	1178	Intron (ENST00000666013.1/100505678, intron 1 of 4)	5	111500147	111512590	12444	2	134429	ENST00000502322.5	-37590	ENSG00000164211	STARD4	StAR related lipid transfer domain containing 4
ID_chr17_13384302_13385697	chr17	13384303	13385697	1395	Distal Intergenic	17	13299200	13306771	7572	2	105371541	ENST00000649037.1	-77532	ENSG00000234634	LINC02093	long intergenic non-protein coding RNA 2093
ID_chr8_135628045_135629675	chr8	135628046	135629675	1630	Intron (ENST00000355849.10/10656, intron 7 of 8)	8	135647735	135656513	8779	1	10656	ENST00000522578.1	-18060	ENSG00000131773	KHDRBS3	KH RNA binding domain containing, signal transduction associated 3
ID_chr12_62631412_62633489	chr12	62631413	62633489	2077	Distal Intergenic	12	62601751	62603690	1940	2	283416	ENST00000408887.3	-27723	ENSG00000221949	LINC01465	long intergenic non-protein coding RNA 1465
ID_chr14_65291036_65291584	chr14	65291037	65291584	548	Intron (ENST00000555736.1/ENST00000555736.1, intron 1 of 3)	14	65335117	65335183	67	2	100616176	ENST00000584635.1	43599	ENSG00000266740	MIR4708	microRNA 4708
ID_chr16_77189560_77192588	chr16	77189561	77192588	3028	Promoter (<=1kb)	16	77190835	77194360	3526	1	22879	ENST00000569610.5	0	ENSG00000103111	MON1B	MON1 homolog B, secretory trafficking associated
ID_chr16_57115006_57116453	chr16	57115007	57116453	1447	Promoter (2-3kb)	16	57112842	57119639	6798	1	221184	ENST00000567487.1	2165	ENSG00000140848	CPNE2	copine 2
ID_chr4_27915432_27918571	chr4	27915433	27918571	3139	Promoter (<=1kb)	4	27917753	27943065	25313	1	105374552	ENST00000666494.1	0		LOC105374552	uncharacterized LOC105374552
ID_chr8_60051390_60053588	chr8	60051391	60053588	2198	Promoter (4-5kb)	8	60046815	60060120	13306	1	105375861	ENST00000670524.1	4576	ENSG00000254775	LOC105375861	uncharacterized LOC105375861
ID_chr15_86167765_86168693	chr15	86167766	86168693	928	Intron (ENST00000614907.3/123624, intron 5 of 22)	15	86105040	86116747	11708	2	101929701	ENST00000656269.1	-51019	ENSG00000260477	LINC01584	long intergenic non-protein coding RNA 1584
ID_chr1_202853649_202855609	chr1	202853650	202855609	1960	Exon (ENST00000442868.1/ENST00000442868.1, exon 3 of 4)	1	202861754	202875241	13488	1	148709	ENST00000456105.2	-6145	ENSG00000234996	ACTG1P25	actin gamma 1 pseudogene 25
ID_chr7_134016272_134019236	chr7	134016273	134019236	2964	Intron (ENST00000253861.5/60412, intron 17 of 17)	7	134009969	134064610	54642	1	60412	ENST00000466000.1	6304	ENSG00000131558	EXOC4	exocyst complex component 4
ID_chr19_42279204_42285890	chr19	42279205	42285890	6686	Promoter (<=1kb)	19	42279992	42286893	6902	1	23152	ENST00000575839.2	0	ENSG00000079432	CIC	capicua transcriptional repressor
ID_chr1_144460764_144461892	chr1	144460765	144461892	1128	Promoter (<=1kb)	1	144421390	144461647	40258	2	284565	ENST00000488031.6	0	ENSG00000266338	NBPF15	NBPF member 15
ID_chr1_231069010_231070711	chr1	231069011	231070711	1701	Distal Intergenic	1	231018958	231040254	21297	2	375061	ENST00000366654.5	-28757	ENSG00000182118	FAM89A	family with sequence similarity 89 member A
ID_chr12_26273867_26277413	chr12	26273868	26277413	3546	Exon (ENST00000621404.1/ENST00000621404.1, exon 1 of 1)	12	26301098	26304645	3548	1	105369705	ENST00000669209.1	-23685		LOC105369705	uncharacterized LOC105369705
ID_chr12_96193998_96199624	chr12	96193999	96199624	5626	Promoter (<=1kb)	12	96194375	96269824	75450	1	2004	ENST00000228741.8	0	ENSG00000111145	ELK3	ETS transcription factor ELK3
ID_chr2_190105272_190106335	chr2	190105273	190106335	1063	Intron (ENST00000495546.1/84281, intron 2 of 2)	2	190089576	190199950	110375	1	84281	ENST00000450357.5	15697	ENSG00000187699	C2orf88	chromosome 2 open reading frame 88
ID_chr1_35369553_35370958	chr1	35369554	35370958	1405	Promoter (3-4kb)	1	35358822	35366077	7256	2	100861513	ENST00000432683.1	-3477	ENSG00000227409	ZMYM4-AS1	ZMYM4 antisense RNA 1
ID_chrX_19882249_19883624	chrX	19882250	19883624	1375	Promoter (3-4kb)	23	19588278	19887459	299182	2	30011	ENST00000379697.7	3835	ENSG00000147010	SH3KBP1	SH3 domain containing kinase binding protein 1
ID_chr7_143285666_143286840	chr7	143285667	143286840	1174	Promoter (<=1kb)	7	143255264	143286663	31400	2	105375545	ENST00000427392.1	0		TMEM139-AS1	TMEM139 antisense RNA 1
ID_chr5_42403173_42406593	chr5	42403174	42406593	3420	Distal Intergenic	5	42423439	42721878	298440	1	2690	ENST00000230882.9	-16846	ENSG00000112964	GHR	growth hormone receptor
ID_chr1_242622602_242624123	chr1	242622603	242624123	1521	Distal Intergenic	1	242082986	242524697	441712	2	200150	ENST00000536534.7	-97906	ENSG00000180287	PLD5	phospholipase D family member 5
ID_chr3_120740464_120744332	chr3	120740465	120744332	3868	Promoter (<=1kb)	3	120684938	120742516	57579	2	285282	ENST00000273375.8	0	ENSG00000144840	RABL3	RAB, member of RAS oncogene family like 3
ID_chr12_110554630_110556647	chr12	110554631	110556647	2017	Intron (ENST00000354300.5/160760, intron 1 of 5)	12	110536769	110546769	10001	2	160760	ENST00000548721.1	-7862	ENSG00000196850	PPTC7	protein phosphatase targeting COQ7
ID_chr14_23320252_23323689	chr14	23320253	23323689	3437	Promoter (<=1kb)	14	23321457	23326163	4707	1	8106	ENST00000216727.9	0	ENSG00000100836	PABPN1	poly(A) binding protein nuclear 1
ID_chr3_184709858_184714196	chr3	184709859	184714196	4338	Promoter (<=1kb)	3	184712184	184738945	26762	1	107986163	ENST00000693086.1	0	ENSG00000272970	LOC107986163	uncharacterized LOC107986163
ID_chr15_78859740_78860823	chr15	78859741	78860823	1083	Intron (ENST00000379535.8/10933, intron 2 of 12)	15	78872814	78898133	25320	1	10933	ENST00000331268.9	-11991	ENSG00000185787	MORF4L1	mortality factor 4 like 1
ID_chr3_66200264_66201330	chr3	66200265	66201330	1066	Intron (ENST00000676754.1/115286, intron 1 of 10)	3	66220732	66378902	158171	1	115286	ENST00000690634.1	-19402	ENSG00000144741	SLC25A26	solute carrier family 25 member 26
ID_chr1_155893313_155894309	chr1	155893314	155894309	996	Exon (ENST00000638126.1/ENST00000638126.1, exon 1 of 1)	1	155910095	155910791	697	2	6016	ENST00000462687.1	16482	ENSG00000143622	RIT1	Ras like without CAAX 1
ID_chr2_9256489_9257885	chr2	9256490	9257885	1396	Intron (ENST00000315273.4/8853, intron 1 of 26)	2	9206812	9405678	198867	1	8853	ENST00000281419.8	49678	ENSG00000151693	ASAP2	ArfGAP with SH3 domain, ankyrin repeat and PH domain 2
ID_chr3_48318494_48319575	chr3	48318495	48319575	1081	Promoter (2-3kb)	3	48316360	48316459	100	2	100313840	ENST00000516657.1	-2036	ENSG00000252466	MIR2115	microRNA 2115
ID_chr17_42458082_42460895	chr17	42458083	42460895	2813	Promoter (<=1kb)	17	42458844	42521485	62642	1	535	ENST00000393829.6	0	ENSG00000033627	ATP6V0A1	ATPase H+ transporting V0 subunit a1
ID_chr12_25517749_25519464	chr12	25517750	25519464	1715	Promoter (<=1kb)	12	25502925	25519961	17037	2	160492	ENST00000539523.1	497	ENSG00000152936	LMNTD1	lamin tail domain containing 1
ID_chr2_127856341_127859094	chr2	127856342	127859094	2753	Promoter (<=1kb)	2	127843553	127858155	14603	2	5433	ENST00000272645.9	0	ENSG00000144231	POLR2D	RNA polymerase II subunit D
ID_chr12_50399807_50403802	chr12	50399808	50403802	3995	Promoter (<=1kb)	12	50400809	50479996	79188	1	113251	ENST00000293618.12	0	ENSG00000161813	LARP4	La ribonucleoprotein 4
ID_chr22_37751995_37753312	chr22	37751996	37753312	1317	Promoter (<=1kb)	22	37751398	37758047	6650	1	11078	ENST00000417857.1	598	ENSG00000100106	TRIOBP	TRIO and F-actin binding protein
ID_chr18_13721011_13729177	chr18	13721012	13729177	8166	Promoter (<=1kb)	18	13663347	13726558	63212	2	125228	ENST00000651643.1	0	ENSG00000177150	FAM210A	family with sequence similarity 210 member A
ID_chr22_35882397_35883780	chr22	35882398	35883780	1383	Intron (ENST00000438146.7/23543, intron 2 of 13)	22	35738736	35840587	101852	2	23543	ENST00000405409.6	-41811	ENSG00000100320	RBFOX2	RNA binding fox-1 homolog 2
ID_chr19_1477500_1479982	chr19	1477501	1479982	2482	Promoter (<=1kb)	19	1461143	1479201	18059	2	148223	ENST00000588427.5	0	ENSG00000119559	C19orf25	chromosome 19 open reading frame 25
ID_chr17_66691321_66692367	chr17	66691322	66692367	1046	Intron (ENST00000413366.8/5578, intron 8 of 16)	17	66787072	66787168	97	1	693219	ENST00000385208.1	-94705	ENSG00000207943	MIR634	microRNA 634
ID_chr18_31679073_31687419	chr18	31679074	31687419	8346	Promoter (<=1kb)	18	31622246	31684581	62336	2	9331	ENST00000306851.10	0	ENSG00000118276	B4GALT6	beta-1,4-galactosyltransferase 6
ID_chr6_7140366_7141890	chr6	7140367	7141890	1524	Promoter (1-2kb)	6	7139245	7230433	91189	1	6239	ENST00000483150.1	1122	ENSG00000124782	RREB1	ras responsive element binding protein 1
ID_chr7_43501575_43502865	chr7	43501576	43502865	1290	Intron (ENST00000453890.5/23072, intron 19 of 27)	7	43508728	43522542	13815	2	100506895	ENST00000436105.1	19677	ENSG00000231638	LUARIS	lncRNA upregulator of antiviral response interferon signaling
ID_chr2_146312271_146313708	chr2	146312272	146313708	1437	Distal Intergenic	2	146587506	146589310	1805	1	728773	ENST00000471997.1	-273798		PABPC1P2	poly(A) binding protein cytoplasmic 1 pseudogene 2
ID_chr5_55672146_55673737	chr5	55672147	55673737	1591	Promoter (2-3kb)	5	55664560	55669665	5106	2	153129	ENST00000507447.1	-2482	ENSG00000177058	SLC38A9	solute carrier family 38 member 9
ID_chr13_44114963_44116459	chr13	44114964	44116459	1496	Promoter (4-5kb)	13	44110451	44240517	130067	1	101929212	ENST00000618753.4	4513	ENSG00000227258	SMIM2-AS1	SMIM2 antisense RNA 1
ID_chr3_171129173_171131038	chr3	171129174	171131038	1865	Intron (ENST00000436636.7/23043, intron 15 of 32)	3	171106664	171106759	96	2	693154	ENST00000385228.1	-22415	ENSG00000207963	MIR569	microRNA 569
ID_chr12_26918744_26920152	chr12	26918745	26920152	1408	Promoter (<=1kb)	12	26914020	26919069	5050	2	55726	ENST00000542392.4	0	ENSG00000064102	INTS13	integrator complex subunit 13
ID_chr12_3124955_3126764	chr12	3124956	3126764	1809	Exon (ENST00000620330.1/ENST00000620330.1, exon 1 of 1)	12	3077428	3084210	6783	1	10867	ENST00000539631.1	47528	ENSG00000011105	TSPAN9	tetraspanin 9
ID_chr5_9337597_9338716	chr5	9337598	9338716	1119	Exon (ENST00000382496.10/9037, exon 4 of 23)	5	9237719	9380023	142305	2	9037	ENST00000509486.2	41307	ENSG00000112902	SEMA5A	semaphorin 5A
ID_chr1_100248083_100250605	chr1	100248084	100250605	2522	Promoter (<=1kb)	1	100186919	100249834	62916	2	1629	ENST00000370132.8	0	ENSG00000137992	DBT	dihydrolipoamide branched chain transacylase E2
ID_chr2_226198324_226199958	chr2	226198325	226199958	1634	Distal Intergenic	2	226658710	226658793	84	2	100847053	ENST00000582265.1	458835	ENSG00000263363	MIR5702	microRNA 5702
ID_chr4_153160404_153162545	chr4	153160405	153162545	2141	Intron (ENST00000676423.1/23321, intron 1 of 11)	4	153153118	153336358	183241	1	23321	ENST00000437508.7	7287	ENSG00000109654	TRIM2	tripartite motif containing 2
ID_chr4_43864743_43866147	chr4	43864744	43866147	1404	Intron (ENST00000655512.1/ENST00000655512.1, intron 3 of 4)	4	43980006	44015995	35990	2	105374438	ENST00000663391.1	149848	ENSG00000250863	LOC105374438	uncharacterized LOC105374438
ID_chr16_4370532_4374153	chr16	4370533	4374153	3621	Promoter (<=1kb)	16	4371848	4383538	11691	1	114990	ENST00000304735.4	0	ENSG00000168140	VASN	vasorin
ID_chr15_81193881_81196195	chr15	81193882	81196195	2314	Promoter (<=1kb)	15	81196878	81292917	96040	1	3603	ENST00000559383.5	-683	ENSG00000172349	IL16	interleukin 16
ID_chr17_4944958_4951836	chr17	4944959	4951836	6878	Promoter (<=1kb)	17	4948092	4951914	3823	1	2027	ENST00000519266.5	0	ENSG00000108515	ENO3	enolase 3
ID_chr7_26195055_26206595	chr7	26195056	26206595	11540	Promoter (<=1kb)	7	26201162	26213356	12195	1	11335	ENST00000337620.8	0	ENSG00000122565	CBX3	chromobox 3
ID_chr1_48113929_48116364	chr1	48113930	48116364	2435	Intron (ENST00000604015.1/391037, intron 1 of 1)	1	48096092	48127948	31857	2	391037	ENST00000604015.1	11584		SKINT1L	Skint1 like (pseudogene)
ID_chr12_57429067_57431922	chr12	57429068	57431922	2855	Promoter (<=1kb)	12	57253764	57431005	177242	2	22864	ENST00000347140.7	0	ENSG00000179912	R3HDM2	R3H domain containing 2
ID_chr3_125032090_125033391	chr3	125032091	125033391	1301	Intron (ENST00000311127.9/57493, intron 1 of 16)	3	125013472	125019496	6025	2	57493	ENST00000477536.1	-12595	ENSG00000173706	HEG1	heart development protein with EGF like domains 1
ID_chr12_75661544_75663950	chr12	75661545	75663950	2406	Intron (ENST00000651075.1/107984533, intron 2 of 5)	12	75649195	75691937	42743	1	107984533	ENST00000651075.1	12350		LOC107984533	uncharacterized LOC107984533
ID_chr7_152136080_152137944	chr7	152136081	152137944	1864	Promoter (3-4kb)	7	152136270	152141099	4830	2	58508	ENST00000684685.1	3155	ENSG00000055609	KMT2C	lysine methyltransferase 2C
ID_chr8_17576379_17578341	chr8	17576380	17578341	1962	Promoter (<=1kb)	8	17576433	17643133	66701	1	5157	ENST00000541323.1	0	ENSG00000104213	PDGFRL	platelet derived growth factor receptor like
ID_chr11_16811785_16812842	chr11	16811786	16812842	1057	Promoter (<=1kb)	11	16794963	16812483	17521	2	144100	ENST00000525581.2	0	ENSG00000166689	PLEKHA7	pleckstrin homology domain containing A7
ID_chr11_126430160_126432409	chr11	126430161	126432409	2249	3' UTR	11	126436864	126440818	3955	2	84623	ENST00000526764.1	8409	ENSG00000149571	KIRREL3	kirre like nephrin family adhesion molecule 3
ID_chr12_47551088_47552975	chr12	47551089	47552975	1887	Distal Intergenic	12	47663290	47664843	1554	2	79657	ENST00000548211.1	111868	ENSG00000005175	RPAP3	RNA polymerase II associated protein 3
ID_chr20_49909422_49910814	chr20	49909423	49910814	1392	Promoter (2-3kb)	20	49903394	49913739	10346	2	9825	ENST00000422556.1	2925	ENSG00000158480	SPATA2	spermatogenesis associated 2
ID_chr10_98308675_98310724	chr10	98308676	98310724	2049	Distal Intergenic	10	98247690	98268194	20505	2	84171	ENST00000260702.4	-40482	ENSG00000138131	LOXL4	lysyl oxidase like 4
ID_chr10_85641746_85643776	chr10	85641747	85643776	2030	Intron (ENST00000327946.12/2894, intron 13 of 15)	10	85601993	85613133	11141	2	2894	ENST00000552278.2	-28614	ENSG00000182771	GRID1	glutamate ionotropic receptor delta type subunit 1
ID_chr12_98064324_98065592	chr12	98064325	98065592	1268	Distal Intergenic	12	97995383	97995448	66	2	100422924	ENST00000581299.1	-68877	ENSG00000263890	MIR4303	microRNA 4303
ID_chr10_18657425_18661516	chr10	18657426	18661516	4091	Promoter (<=1kb)	10	18651266	18659267	8002	2	221078	ENST00000456217.5	0	ENSG00000241058	NSUN6	NOP2/Sun RNA methyltransferase 6
ID_chrX_42384300_42386459	chrX	42384301	42386459	2159	Intron (ENST00000411879.5/ENST00000411879.5, intron 2 of 7)	23	42723209	42755892	32684	2	105373186	ENST00000671190.1	369433		LOC105373186	uncharacterized LOC105373186
ID_chr19_4966121_4967660	chr19	4966122	4967660	1539	Promoter (1-2kb)	19	4969113	5153595	184483	1	23030	ENST00000611640.4	-1453	ENSG00000127663	KDM4B	lysine demethylase 4B
ID_chr1_206765374_206767525	chr1	206765375	206767525	2151	Promoter (3-4kb)	1	206767602	206770575	2974	2	3586	ENST00000640756.1	3050	ENSG00000136634	IL10	interleukin 10
ID_chr6_134035158_134035920	chr6	134035159	134035920	762	Intron (ENST00000275230.6/154091, intron 1 of 4)	6	133987581	134052624	65044	2	154091	ENST00000275230.6	16704	ENSG00000146411	SLC2A12	solute carrier family 2 member 12
ID_chr3_10551315_10554457	chr3	10551316	10554457	3142	Intron (ENST00000646379.1/491, intron 2 of 21)	3	10324023	10534133	210111	2	491	ENST00000460129.5	-17183	ENSG00000157087	ATP2B2	ATPase plasma membrane Ca2+ transporting 2
ID_chr17_40776944_40779045	chr17	40776945	40779045	2101	Promoter (<=1kb)	17	40776808	40778020	1213	2	342574	ENST00000540723.1	0	ENSG00000171446	KRT27	keratin 27
ID_chr4_112894901_112897501	chr4	112894902	112897501	2600	Intron (ENST00000672356.1/287, intron 1 of 43)	4	112880298	112882330	2033	2	102723896	ENST00000511590.2	-12572		LOC102723896	uncharacterized LOC102723896
ID_chr10_13769561_13770925	chr10	13769562	13770925	1364	Intron (ENST00000357447.7/55691, intron 6 of 24)	10	13747736	13761669	13934	2	55691	ENST00000650137.1	-7893	ENSG00000151474	FRMD4A	FERM domain containing 4A
ID_chr6_45677165_45678307	chr6	45677166	45678307	1142	Distal Intergenic	6	45573346	45576770	3425	2	105375077	ENST00000563807.1	-100396		RUNX2-AS1	RUNX2 antisense RNA 1
ID_chr20_57582618_57583906	chr20	57582619	57583906	1288	Distal Intergenic	20	57564084	57565392	1309	1	5105	ENST00000485958.1	18535	ENSG00000124253	PCK1	phosphoenolpyruvate carboxykinase 1
ID_chrX_13688264_13691512	chrX	13688265	13691512	3248	Promoter (<=1kb)	23	13689128	13710504	21377	1	9367	ENST00000464506.2	0	ENSG00000123595	RAB9A	RAB9A, member RAS oncogene family
ID_chr20_57747770_57749713	chr20	57747771	57749713	1943	Distal Intergenic	20	57659550	57711536	51987	2	56937	ENST00000472841.1	-36235	ENSG00000124225	PMEPA1	prostate transmembrane protein, androgen induced 1
ID_chr1_150065163_150069306	chr1	150065164	150069306	4143	Promoter (<=1kb)	1	150045660	150067701	22042	2	105371427	ENST00000648868.1	0		LOC105371427	uncharacterized LOC105371427
ID_chr11_56502562_56503931	chr11	56502563	56503931	1369	Distal Intergenic	11	56490435	56491370	936	2	219484	ENST00000327216.5	-11193	ENSG00000181371	OR5M8	olfactory receptor family 5 subfamily M member 8
ID_chr8_130045044_130046833	chr8	130045045	130046833	1789	Distal Intergenic	8	129862250	130017129	154880	2	51571	ENST00000523993.5	-27916	ENSG00000153310	CYRIB	CYFIP related Rac1 interactor B
ID_chr1_112818700_112820011	chr1	112818701	112820011	1311	Distal Intergenic	1	112820170	112825741	5572	2	100996702	ENST00000691250.1	5730	ENSG00000215866	LINC01356	long intergenic non-protein coding RNA 1356
ID_chr6_95575931_95578694	chr6	95575932	95578694	2763	Promoter (<=1kb)	6	95575183	95577450	2268	2	101927288	ENST00000564541.1	0	ENSG00000261366	MANEA-DT	MANEA divergent transcript
ID_chr2_46913484_46917768	chr2	46913485	46917768	4284	Promoter (<=1kb)	2	46916157	47074048	157892	1	57217	ENST00000409245.5	0	ENSG00000068724	TTC7A	tetratricopeptide repeat domain 7A
ID_chr13_44140879_44143236	chr13	44140880	44143236	2357	Promoter (<=1kb)	13	44142314	44148010	5697	1	101929212	ENST00000654757.1	0	ENSG00000227258	SMIM2-AS1	SMIM2 antisense RNA 1
ID_chr1_62298884_62301265	chr1	62298885	62301265	2381	Intron (ENST00000371153.9/163782, intron 1 of 9)	1	62237544	62319301	81758	2	163782	ENST00000354381.3	18036	ENSG00000132854	KANK4	KN motif and ankyrin repeat domains 4
ID_chr10_80450728_80461789	chr10	80450729	80461789	11061	Promoter (<=1kb)	10	80454166	80533123	78958	1	81619	ENST00000429989.7	0	ENSG00000108219	TSPAN14	tetraspanin 14
ID_chr8_144795591_144801307	chr8	144795592	144801307	5716	Promoter (<=1kb)	8	144798876	144810076	11201	1	340385	ENST00000533965.5	0	ENSG00000197363	ZNF517	zinc finger protein 517
ID_chr2_7572320_7574674	chr2	7572321	7574674	2354	Distal Intergenic	2	7671330	7675736	4407	1	101929510	ENST00000664007.1	-96656		LOC101929510	uncharacterized LOC101929510
ID_chr1_225879399_225883701	chr1	225879400	225883701	4302	Promoter (<=1kb)	1	225845536	225882380	36845	2	9725	ENST00000366835.8	0	ENSG00000196187	TMEM63A	transmembrane protein 63A
ID_chr6_110531596_110533399	chr6	110531597	110533399	1803	Distal Intergenic	6	110455429	110476641	21213	2	85413	ENST00000461487.1	-54956	ENSG00000004809	SLC22A16	solute carrier family 22 member 16
ID_chr3_10014333_10016308	chr3	10014334	10016308	1975	Promoter (3-4kb)	3	10007462	10011209	3748	2	55831	ENST00000454232.1	-3125	ENSG00000125037	EMC3	ER membrane protein complex subunit 3
ID_chr2_196232247_196235812	chr2	196232248	196235812	3565	Intron (ENST00000260983.8/57520, intron 21 of 28)	2	196238494	196242826	4333	2	57520	ENST00000498146.2	7014	ENSG00000138411	HECW2	HECT, C2 and WW domain containing E3 ubiquitin protein ligase 2
ID_chr8_143616240_143618899	chr8	143616241	143618899	2659	Promoter (<=1kb)	8	143612618	143617482	4865	2	7264	ENST00000529064.5	0	ENSG00000104522	GFUS	GDP-L-fucose synthase
ID_chr5_158969958_158971614	chr5	158969959	158971614	1656	Intron (ENST00000519890.5/1879, intron 2 of 11)	5	158731044	159019129	288086	2	1879	ENST00000523464.1	47515	ENSG00000164330	EBF1	EBF transcription factor 1
ID_chr19_48926234_48927788	chr19	48926235	48927788	1554	Exon (ENST00000569130.1/ENST00000569130.1, exon 1 of 1)	19	48933699	48944969	11271	1	27294	ENST00000221403.7	-5911	ENSG00000104808	DHDH	dihydrodiol dehydrogenase
ID_chr3_194273976_194275572	chr3	194273977	194275572	1596	Promoter (1-2kb)	3	194276682	194287368	10687	1	105374289	ENST00000440556.1	-1110	ENSG00000228271	LINC02048	long intergenic non-protein coding RNA 2048
ID_chr3_16418574_16420596	chr3	16418575	16420596	2022	Intron (ENST00000432519.5/23180, intron 2 of 8)	3	16377893	16434770	56878	2	23180	ENST00000495666.5	14174	ENSG00000131378	RFTN1	raftlin, lipid raft linker 1
ID_chr14_63430976_63432405	chr14	63430977	63432405	1429	Intron (ENST00000337537.8/5529, intron 3 of 13)	14	63384531	63453776	69246	2	5529	ENST00000556150.1	21371	ENSG00000154001	PPP2R5E	protein phosphatase 2 regulatory subunit B'epsilon
ID_chr3_129891524_129894670	chr3	129891525	129894670	3146	Promoter (<=1kb)	3	129893811	129908911	15101	1	100507032	ENST00000605830.6	0	ENSG00000271270	TMCC1-DT	TMCC1 divergent transcript
ID_chr17_28895828_28898514	chr17	28895829	28898514	2686	Promoter (<=1kb)	17	28879335	28897652	18318	2	2319	ENST00000394906.6	0	ENSG00000132589	FLOT2	flotillin 2
ID_chr12_57693256_57695230	chr12	57693257	57695230	1974	Promoter (<=1kb)	12	57693955	57720998	27044	1	10956	ENST00000552285.5	0	ENSG00000135506	OS9	OS9 endoplasmic reticulum lectin
ID_chr4_25750134_25751551	chr4	25750135	25751551	1417	Intron (ENST00000399878.8/23231, intron 23 of 23)	4	25748064	25757852	9789	2	23231	ENST00000512286.1	6301	ENSG00000091490	SEL1L3	SEL1L family member 3
ID_chr6_27819293_27820888	chr6	27819294	27820888	1595	Promoter (3-4kb)	6	27824092	27824480	389	1	8363	ENST00000355057.3	-3204	ENSG00000197238	H4C11	H4 clustered histone 11
ID_chr14_93809636_93810546	chr14	93809637	93810546	910	Distal Intergenic	14	93718298	93788485	70188	2	145270	ENST00000393140.6	-21152	ENSG00000175785	PRIMA1	proline rich membrane anchor 1
ID_chr19_53864320_53865281	chr19	53864321	53865281	961	Promoter (<=1kb)	19	53864763	53866140	1378	1	91663	ENST00000422045.1	0	ENSG00000179820	MYADM	myeloid associated differentiation marker
ID_chr8_70908643_70909699	chr8	70908644	70909699	1056	Intron (ENST00000647843.1/105375894, intron 2 of 8)	8	70670573	70681325	10753	1	389668	ENST00000519350.1	238071	ENSG00000221947	XKR9	XK related 9
ID_chr20_50303364_50305553	chr20	50303365	50305553	2189	Promoter (3-4kb)	20	50308897	50314922	6026	1	284751	ENST00000671482.1	-3344	ENSG00000203999	LINC01270	long intergenic non-protein coding RNA 1270
ID_chr16_31141482_31142661	chr16	31141483	31142661	1179	Promoter (<=1kb)	16	31141464	31142858	1395	2	146547	ENST00000563693.1	197	ENSG00000178226	PRSS36	serine protease 36
ID_chr11_78348176_78351707	chr11	78348177	78351707	3531	Intron (ENST00000534168.1/ENST00000534168.1, intron 1 of 1)	11	78215297	78341880	126584	2	9846	ENST00000340149.6	-6297	ENSG00000033327	GAB2	GRB2 associated binding protein 2
ID_chr3_25661594_25666072	chr3	25661595	25666072	4478	Promoter (<=1kb)	3	25664873	25664939	67	2	100616477	ENST00000583412.1	0	ENSG00000283971	MIR4442	microRNA 4442
ID_chr2_75640455_75641388	chr2	75640456	75641388	933	Distal Intergenic	2	75646783	75647693	911	1	9801	ENST00000493686.1	-5395	ENSG00000115364	MRPL19	mitochondrial ribosomal protein L19
ID_chr3_24950726_24951990	chr3	24950727	24951990	1264	Intron (ENST00000687676.1/5915, intron 3 of 11)	3	24858674	25120621	261948	1	5915	ENST00000687512.1	92053	ENSG00000077092	RARB	retinoic acid receptor beta
ID_chr2_222042057_222043552	chr2	222042058	222043552	1495	Distal Intergenic	2	222202137	222221410	19274	2	5077	ENST00000555548.1	177858	ENSG00000135903	PAX3	paired box 3
ID_chr17_64155574_64156863	chr17	64155575	64156863	1289	Promoter (<=1kb)	17	64147441	64156234	8794	2	55852	ENST00000584498.5	0	ENSG00000136478	TEX2	testis expressed 2
ID_chr7_24819651_24822009	chr7	24819652	24822009	2358	Promoter (4-5kb)	7	24800029	24815093	15065	2	26031	ENST00000487020.5	-4559	ENSG00000070882	OSBPL3	oxysterol binding protein like 3
ID_chr4_72112125_72113340	chr4	72112126	72113340	1215	Intron (ENST00000344413.6/10886, intron 1 of 2)	4	72146530	72148058	1529	1	10886	ENST00000506359.1	-33190	ENSG00000056291	NPFFR2	neuropeptide FF receptor 2
ID_chr8_93242015_93243553	chr8	93242016	93243553	1538	Intron (ENST00000520513.1/ENST00000520513.1, intron 1 of 1)	8	93213327	93250723	37397	2	107986956	ENST00000517785.1	7170		LOC107986956	uncharacterized LOC107986956
ID_chr16_85552892_85558735	chr16	85552893	85558735	5843	Promoter (<=1kb)	16	85555967	85654346	98380	1	23199	ENST00000635906.1	0	ENSG00000131149	GSE1	Gse1 coiled-coil protein
ID_chr20_46698704_46700270	chr20	46698705	46700270	1566	Distal Intergenic	20	46684365	46689444	5080	2	112858	ENST00000372114.4	-9261	ENSG00000172315	TP53RK	TP53 regulating kinase
ID_chr2_54106085_54107354	chr2	54106086	54107354	1269	Intron (ENST00000607452.6/98, intron 4 of 6)	2	54115403	54143314	27912	1	98	ENST00000406041.5	-8049	ENSG00000170634	ACYP2	acylphosphatase 2
ID_chr16_3123632_3125844	chr16	3123633	3125844	2212	Promoter (3-4kb)	16	3125600	3129666	4067	2	100507458	ENST00000573414.2	3822		ZNF213-AS1	ZNF213 antisense RNA 1 (head to head)
ID_chr4_22629640_22631579	chr4	22629641	22631579	1939	Distal Intergenic	4	22692914	22819575	126662	1	57733	ENST00000508166.5	-61335	ENSG00000249948	GBA3	glucosylceramidase beta 3 (gene/pseudogene)
ID_chr18_62184931_62190059	chr18	62184932	62190059	5128	Promoter (<=1kb)	18	62041164	62187056	145893	2	23556	ENST00000640252.2	0	ENSG00000197563	PIGN	phosphatidylinositol glycan anchor biosynthesis class N
ID_chr10_121921420_121922444	chr10	121921421	121922444	1024	Promoter (4-5kb)	10	121740424	121927102	186679	2	11101	ENST00000693411.1	4658	ENSG00000107669	ATE1	arginyltransferase 1
ID_chr21_17454074_17455107	chr21	17454075	17455107	1033	Distal Intergenic	21	17441781	17448908	7128	1	100505929	ENST00000613691.1	12294		LINC01549	long intergenic non-protein coding RNA 1549
ID_chr3_148227440_148230068	chr3	148227441	148230068	2628	Intron (ENST00000662134.1/105374146, intron 1 of 5)	3	148279682	148362633	82952	1	105374149	ENST00000665545.1	-49614		LINC02046	long intergenic non-protein coding RNA 2046
ID_chr20_53869177_53870701	chr20	53869178	53870701	1524	Promoter (4-5kb)	20	53875252	53875557	306	2	391257	ENST00000497904.1	4856		SUMO1P1	SUMO1 pseudogene 1
ID_chr3_38496365_38497493	chr3	38496366	38497493	1128	Promoter (<=1kb)	3	38496481	38523216	26736	1	9941	ENST00000453767.1	0	ENSG00000157036	EXOG	exo/endonuclease G
ID_chr1_166421674_166424060	chr1	166421675	166424060	2386	Intron (ENST00000448643.1/ENST00000448643.1, intron 2 of 2)	1	166474879	166490096	15218	2	105371590	ENST00000662326.1	66036		LINC01675	long intergenic non-protein coding RNA 1675
ID_chr5_118705372_118707331	chr5	118705373	118707331	1959	Distal Intergenic	5	118596188	118628092	31905	1	102467225	ENST00000503320.1	109185	ENSG00000249128	LINC02215	long intergenic non-protein coding RNA 2215
ID_chrX_152331454_152333456	chrX	152331455	152333456	2002	Intron (ENST00000370314.9/2556, intron 3 of 9)	23	152168228	152389497	221270	2	2556	ENST00000535043.1	56041	ENSG00000011677	GABRA3	gamma-aminobutyric acid type A receptor subunit alpha3
ID_chr10_73997199_74000242	chr10	73997200	74000242	3043	Promoter (<=1kb)	10	73998114	74118048	119935	1	7414	ENST00000624354.3	0	ENSG00000035403	VCL	vinculin
ID_chr17_65099415_65101315	chr17	65099416	65101315	1900	Promoter (<=1kb)	17	65100812	65113130	12319	1	100507002	ENST00000638125.1	0		LOC100507002	uncharacterized LOC100507002
ID_chr5_172185081_172190575	chr5	172185082	172190575	5494	Promoter (<=1kb)	5	172042079	172188224	146146	2	6793	ENST00000176763.10	0	ENSG00000072786	STK10	serine/threonine kinase 10
ID_chr5_146408589_146410573	chr5	146408590	146410573	1984	Distal Intergenic	5	146307098	146376963	69866	2	105378213	ENST00000515598.1	-31627		LOC105378213	uncharacterized LOC105378213
ID_chr12_6778510_6779636	chr12	6778511	6779636	1126	Promoter (1-2kb)	12	6777450	6778455	1006	1	3902	ENST00000541049.1	1061	ENSG00000089692	LAG3	lymphocyte activating 3
ID_chr6_109790835_109794856	chr6	109790836	109794856	4021	Promoter (<=1kb)	6	109791306	109796851	5546	1	9896	ENST00000676246.1	0	ENSG00000112367	FIG4	FIG4 phosphoinositide 5-phosphatase
ID_chr11_129703360_129704675	chr11	129703361	129704675	1315	Distal Intergenic	11	129612116	129617269	5154	2	101929557	ENST00000631195.1	-86092	ENSG00000281097	LINC01395	long intergenic non-protein coding RNA 1395
ID_chr8_119647896_119649548	chr8	119647897	119649548	1652	Intron (ENST00000427067.6/5168, intron 1 of 25)	8	119557086	119638839	81754	2	5168	ENST00000075322.11	-9058	ENSG00000136960	ENPP2	ectonucleotide pyrophosphatase/phosphodiesterase 2
ID_chr8_69681472_69683044	chr8	69681473	69683044	1572	3' UTR	8	69713390	69719722	6333	1	105375889	ENST00000533344.1	-30346		LOC105375889	uncharacterized LOC105375889
ID_chr1_156765734_156770109	chr1	156765735	156770109	4375	Promoter (<=1kb)	1	156742526	156766925	24400	2	3068	ENST00000465180.5	0	ENSG00000143321	HDGF	heparin binding growth factor
ID_chr2_131490741_131495646	chr2	131490742	131495646	4905	Promoter (<=1kb)	2	131491160	131491236	77	2	100616378	ENST00000579560.1	0	ENSG00000284149	MIR4784	microRNA 4784
ID_chrX_21939980_21944476	chrX	21939981	21944476	4496	Promoter (<=1kb)	23	21940709	21994837	54129	1	6611	ENST00000404933.7	0	ENSG00000102172	SMS	spermine synthase
ID_chr14_22100102_22100969	chr14	22100103	22100969	867	Distal Intergenic	14	22381494	22383169	1676	2	105370401	ENST00000545498.5	282200	ENSG00000251002	TRD-AS1	TRD antisense RNA 1
ID_chr5_89350357_89352159	chr5	89350358	89352159	1802	Intron (ENST00000514092.5/101929423, intron 4 of 6)	5	89418807	89466398	47592	1	101929423	ENST00000508742.1	-66648	ENSG00000248309	MEF2C-AS1	MEF2C antisense RNA 1
ID_chr14_77988314_77990478	chr14	77988315	77990478	2164	Distal Intergenic	14	77923232	77935012	11781	1	57143	ENST00000555217.1	65083	ENSG00000063761	ADCK1	aarF domain containing kinase 1
ID_chr2_70116537_70119326	chr2	70116538	70119326	2789	Distal Intergenic	2	70124034	70125332	1299	2	100133985	ENST00000414141.2	6006	ENSG00000231327	LINC01816	long intergenic non-protein coding RNA 1816
ID_chr3_7976860_7979214	chr3	7976861	7979214	2354	Intron (ENST00000654635.1/101927394, intron 5 of 6)	3	7952805	8016307	63503	2	101927394	ENST00000441861.5	37093	ENSG00000227110	LOC101927394	uncharacterized LOC101927394
ID_chr21_35605226_35607662	chr21	35605227	35607662	2436	Intron (ENST00000475045.6/101928269, intron 7 of 12)	21	35372507	35580760	208254	2	100506403	ENST00000467692.5	-24467	ENSG00000159216	LOC100506403	uncharacterized LOC100506403
ID_chr11_66855519_66858136	chr11	66855520	66858136	2617	Promoter (<=1kb)	11	66852604	66856270	3667	2	5091	ENST00000651831.1	0	ENSG00000173599	PC	pyruvate carboxylase
ID_chr20_21614190_21616554	chr20	21614191	21616554	2364	Promoter (1-2kb)	20	21612644	21619674	7031	1	101929625	ENST00000624385.1	1547		LINC01727	long intergenic non-protein coding RNA 1727
ID_chr5_170617132_170618748	chr5	170617133	170618748	1616	Intron (ENST00000377360.8/30820, intron 1 of 7)	5	170680953	170736604	55652	1	30820	ENST00000636734.1	-62205	ENSG00000182132	KCNIP1	potassium voltage-gated channel interacting protein 1
ID_chr1_119360830_119362066	chr1	119360831	119362066	1236	Distal Intergenic	1	119368779	119386694	17916	1	51179	ENST00000457318.5	-6713	ENSG00000116882	HAO2	hydroxyacid oxidase 2
ID_chr16_23594109_23597372	chr16	23594110	23597372	3263	Promoter (<=1kb)	16	23581014	23596277	15264	2	4706	ENST00000562133.5	0	ENSG00000004779	NDUFAB1	NADH:ubiquinone oxidoreductase subunit AB1
ID_chr6_146891968_146893121	chr6	146891969	146893121	1153	Intron (ENST00000662679.1/729178, intron 5 of 10)	6	146850157	146915854	65698	2	729178	ENST00000691632.1	22733	ENSG00000233452	STXBP5-AS1	STXBP5 antisense RNA 1
ID_chr9_13139155_13140248	chr9	13139156	13140248	1093	Promoter (<=1kb)	9	13106931	13140045	33115	2	8777	ENST00000542806.5	0	ENSG00000107186	MPDZ	multiple PDZ domain crumbs cell polarity complex component
ID_chr11_9765319_9766276	chr11	9765320	9766276	957	Intron (ENST00000663578.1/283104, intron 1 of 1)	11	9754770	9759533	4764	2	440028	ENST00000500698.1	-5787	ENSG00000245522	LINC02709	long intergenic non-protein coding RNA 2709
ID_chr13_51605101_51606629	chr13	51605102	51606629	1528	Intron (ENST00000298125.7/115825, intron 1 of 11)	13	51584462	51767709	183248	1	115825	ENST00000298125.7	20640	ENSG00000139668	WDFY2	WD repeat and FYVE domain containing 2
ID_chr16_74989_80098	chr16	74990	80098	5109	Promoter (<=1kb)	16	77007	85684	8678	1	4350	ENST00000436333.5	0	ENSG00000103152	MPG	N-methylpurine DNA glycosylase
ID_chr2_96983681_96987858	chr2	96983682	96987858	4177	Promoter (<=1kb)	2	96875885	96986580	110696	2	51252	ENST00000490605.3	0	ENSG00000168754	FAM178B	family with sequence similarity 178 member B
ID_chr11_78586702_78588268	chr11	78586703	78588268	1566	Distal Intergenic	11	78528842	78574874	46033	2	79731	ENST00000529571.1	-11829	ENSG00000137513	NARS2	asparaginyl-tRNA synthetase 2, mitochondrial
ID_chr8_133539524_133540690	chr8	133539525	133540690	1166	5' UTR	8	133476029	133570379	94351	2	6482	ENST00000519435.5	29689	ENSG00000008513	ST3GAL1	ST3 beta-galactoside alpha-2,3-sialyltransferase 1
ID_chr13_94028280_94029851	chr13	94028281	94029851	1571	Intron (ENST00000377047.9/10082, intron 4 of 8)	13	94154193	94187991	33799	2	100873972	ENST00000436329.2	158140	ENSG00000236520	GPC6-AS1	GPC6 antisense RNA 1
ID_chr14_46582261_46583880	chr14	46582262	46583880	1619	Distal Intergenic	14	46651010	46651781	772	2	140801	ENST00000298283.5	67901	ENSG00000165496	RPL10L	ribosomal protein L10 like
ID_chr22_22409030_22411110	chr22	22409031	22411110	2080	5' UTR	22	22484873	22489468	4596	2	140883	ENST00000613655.1	78358	ENSG00000275004	ZNF280B	zinc finger protein 280B
ID_chr3_171049308_171050682	chr3	171049309	171050682	1374	Intron (ENST00000655926.1/ENST00000655926.1, intron 2 of 2)	3	171066487	171071406	4920	2	23043	ENST00000459881.1	20724	ENSG00000154310	TNIK	TRAF2 and NCK interacting kinase
ID_chr7_100825304_100829021	chr7	100825305	100829021	3717	Promoter (<=1kb)	7	100802565	100827115	24551	2	2050	ENST00000360620.7	0	ENSG00000196411	EPHB4	EPH receptor B4
ID_chr1_173684643_173687172	chr1	173684644	173687172	2529	Distal Intergenic	1	173608336	173669851	61516	2	339416	ENST00000333279.3	-14793	ENSG00000183831	ANKRD45	ankyrin repeat domain 45
ID_chr5_43874284_43876027	chr5	43874285	43876027	1743	Exon (ENST00000508829.1/ENST00000508829.1, exon 1 of 2)	5	43677779	43704744	26966	1	23530	ENST00000503059.1	196506	ENSG00000112992	NNT	nicotinamide nucleotide transhydrogenase
ID_chr11_12998553_12999935	chr11	12998554	12999935	1382	Distal Intergenic	11	12979534	12989597	10064	2	100506305	ENST00000526388.2	-8957	ENSG00000251381	LINC00958	long intergenic non-protein coding RNA 958
ID_chr5_134053328_134054721	chr5	134053329	134054721	1393	Distal Intergenic	5	133971871	134004975	33105	2	7416	ENST00000265333.8	-48354	ENSG00000213585	VDAC1	voltage dependent anion channel 1
ID_chr11_73855800_73856927	chr11	73855801	73856927	1127	Intron (ENST00000508278.6/51642, intron 6 of 8)	11	73842113	73864599	22487	1	51642	ENST00000314282.7	13688	ENSG00000175581	MRPL48	mitochondrial ribosomal protein L48
ID_chr7_103343124_103345437	chr7	103343125	103345437	2313	Promoter (<=1kb)	7	103312289	103344767	32479	2	27000	ENST00000379263.8	0	ENSG00000105821	DNAJC2	DnaJ heat shock protein family (Hsp40) member C2
ID_chr8_19094992_19096716	chr8	19094993	19096716	1724	Promoter (3-4kb)	8	19091733	19115251	23519	1	105379301	ENST00000518324.2	3260	ENSG00000254242	LOC105379301	uncharacterized LOC105379301
ID_chr8_79959474_79960548	chr8	79959475	79960548	1074	Intron (ENST00000276585.9/28957, intron 2 of 2)	8	79957803	80003148	45346	2	28957	ENST00000518371.2	42600	ENSG00000147586	MRPS28	mitochondrial ribosomal protein S28
ID_chr5_158382059_158383584	chr5	158382060	158383584	1525	Intron (ENST00000619068.1/101927697, intron 1 of 6)	5	158320683	158409773	89091	2	101927697	ENST00000619068.1	26189	ENSG00000276778	LINC02227	long intergenic non-protein coding RNA 2227
ID_chr2_122747238_122750916	chr2	122747239	122750916	3678	Intron (ENST00000657880.1/105373595, intron 4 of 8)	2	122761014	122886870	125857	1	105373595	ENST00000687364.1	-10098		LOC105373595	uncharacterized LOC105373595
ID_chr22_25083516_25084582	chr22	25083517	25084582	1066	Intron (ENST00000358431.8/85379, intron 6 of 12)	22	25069969	25197448	127480	1	85379	ENST00000401395.1	13548	ENSG00000197077	KIAA1671	KIAA1671
ID_chr6_108293734_108296452	chr6	108293735	108296452	2718	Promoter (<=1kb)	6	108294991	108346990	52000	1	246269	ENST00000430458.1	0	ENSG00000135537	AFG1L	AFG1 like ATPase
ID_chr15_38250273_38259717	chr15	38250274	38259717	9444	Promoter (<=1kb)	15	38252836	38357249	104414	1	161742	ENST00000299084.9	0	ENSG00000166068	SPRED1	sprouty related EVH1 domain containing 1
ID_chr20_44728265_44729957	chr20	44728266	44729957	1692	Promoter (4-5kb)	20	44723657	44728509	4853	1	8839	ENST00000471629.1	4609	ENSG00000064205	CCN5	cellular communication network factor 5
ID_chr3_127749440_127751683	chr3	127749441	127751683	2243	Intron (ENST00000453507.7/11343, intron 3 of 6)	3	127692117	127736357	44241	2	11343	ENST00000398101.7	-13084	ENSG00000074416	MGLL	monoglyceride lipase
ID_chr6_131726722_131730157	chr6	131726723	131730157	3435	Intron (ENST00000414305.5/5169, intron 21 of 25)	6	131708441	131711017	2577	2	643854	ENST00000314099.10	-15706	ENSG00000236761	CTAGE9	CTAGE family member 9
ID_chr5_115570763_115573203	chr5	115570764	115573203	2440	Distal Intergenic	5	115520908	115544775	23868	2	56929	ENST00000274457.5	-25989	ENSG00000145780	FEM1C	fem-1 homolog C
ID_chr20_31517002_31517959	chr20	31517003	31517959	957	Promoter (2-3kb)	20	31514621	31554828	40208	1	81502	ENST00000460225.5	2382	ENSG00000101294	HM13	histocompatibility minor 13
ID_chr15_78257161_78258763	chr15	78257162	78258763	1602	Exon (ENST00000558971.1/105370911, exon 3 of 3)	15	78250502	78263987	13486	2	105370911	ENST00000559954.1	5224		DNAJA4-DT	DNAJA4 divergent transcript
ID_chr10_61262351_61264166	chr10	61262352	61264166	1815	Distal Intergenic	10	61409447	61414500	5054	2	219623	ENST00000507507.1	150334	ENSG00000196932	TMEM26	transmembrane protein 26
ID_chr5_134844752_134848013	chr5	134844753	134848013	3261	Promoter (<=1kb)	5	134845680	134859109	13430	1	134553	ENST00000338051.4	0	ENSG00000181904	C5orf24	chromosome 5 open reading frame 24
ID_chr14_59187777_59190981	chr14	59187778	59190981	3204	Promoter (<=1kb)	14	59188646	59266161	77516	1	23002	ENST00000556596.1	0	ENSG00000100592	DAAM1	dishevelled associated activator of morphogenesis 1
ID_chr2_73753702_73754606	chr2	73753703	73754606	904	Distal Intergenic	2	73729890	73737400	7511	2	51002	ENST00000409716.6	-16303	ENSG00000144034	TPRKB	TP53RK binding protein
ID_chr4_89468978_89471020	chr4	89468979	89471020	2042	Intron (ENST00000659878.1/105377329, intron 1 of 2)	4	89490949	89686449	195501	1	105377329	ENST00000659714.1	-19929		LOC105377329	uncharacterized LOC105377329
ID_chr7_69933882_69935228	chr7	69933883	69935228	1346	Intron (ENST00000644939.1/26053, intron 2 of 18)	7	69967464	70134571	167108	1	26053	ENST00000664521.1	-32236	ENSG00000158321	AUTS2	activator of transcription and developmental regulator AUTS2
ID_chr9_114174310_114176808	chr9	114174311	114176808	2498	Intron (ENST00000356083.8/85301, intron 3 of 60)	9	114168608	114311548	142941	1	85301	ENST00000494090.6	5703	ENSG00000196739	COL27A1	collagen type XXVII alpha 1 chain
ID_chr19_49450223_49454796	chr19	49450224	49454796	4573	Promoter (<=1kb)	19	49453225	49470534	17310	1	126133	ENST00000540132.5	0	ENSG00000161618	ALDH16A1	aldehyde dehydrogenase 16 family member A1
ID_chr11_78324068_78328292	chr11	78324069	78328292	4224	Exon (ENST00000534168.1/ENST00000534168.1, exon 1 of 2)	11	78314796	78319236	4441	1	105369402	ENST00000691438.1	9273		LOC105369402	uncharacterized LOC105369402
ID_chrX_110014511_110015875	chrX	110014512	110015875	1364	Intron (ENST00000372072.7/84187, intron 1 of 5)	23	110003115	110177788	174674	1	84187	ENST00000288381.4	11397	ENSG00000157600	TMEM164	transmembrane protein 164
ID_chr8_127008008_127010631	chr8	127008009	127010631	2623	Promoter (<=1kb)	8	127009528	127020424	10897	1	100750225	ENST00000645130.1	0	ENSG00000253438	PCAT1	prostate cancer associated transcript 1
ID_chr22_42803018_42803982	chr22	42803019	42803982	964	Intron (ENST00000263245.10/26286, intron 14 of 15)	22	42807074	42831652	24579	2	26286	ENST00000453516.5	27670	ENSG00000242247	ARFGAP3	ADP ribosylation factor GTPase activating protein 3
ID_chr2_225037000_225043746	chr2	225037001	225043746	6746	Promoter (<=1kb)	2	224765090	225042468	277379	2	55619	ENST00000258390.12	0	ENSG00000135905	DOCK10	dedicator of cytokinesis 10
ID_chr17_78374383_78376198	chr17	78374384	78376198	1815	Promoter (2-3kb)	17	78378649	78396385	17737	1	9489	ENST00000586325.5	-2451	ENSG00000087157	PGS1	phosphatidylglycerophosphate synthase 1
ID_chr4_180925882_180926992	chr4	180925883	180926992	1110	Distal Intergenic	4	181064089	181159149	95061	2	728081	ENST00000512487.1	232157	ENSG00000248197	LINC00290	long intergenic non-protein coding RNA 290
ID_chr19_6108211_6111772	chr19	6108212	6111772	3561	Promoter (<=1kb)	19	5993164	6110500	117337	2	5990	ENST00000303657.10	0	ENSG00000087903	RFX2	regulatory factor X2
ID_chr12_27012641_27015169	chr12	27012642	27015169	2528	Promoter (<=1kb)	12	26971579	27014384	42806	2	51768	ENST00000343028.9	0	ENSG00000064115	TM7SF3	transmembrane 7 superfamily member 3
ID_chr14_52948983_52952274	chr14	52948984	52952274	3291	Promoter (<=1kb)	14	52857268	52951035	93768	2	10979	ENST00000395631.6	0	ENSG00000073712	FERMT2	FERM domain containing kindlin 2
ID_chr18_32445958_32447729	chr18	32445959	32447729	1771	Intron (ENST00000399218.8/64762, intron 1 of 5)	18	32470288	32745567	275280	1	112268208	ENST00000646805.1	-22559		LOC112268208	uncharacterized LOC112268208
ID_chr8_128527662_128529970	chr8	128527663	128529970	2308	Intron (ENST00000520766.5/101927774, intron 1 of 5)	8	128420712	128561126	140415	2	101927774	ENST00000520766.5	31156		LINC00824	long intergenic non-protein coding RNA 824
ID_chr11_8699660_8700688	chr11	8699661	8700688	1028	Promoter (<=1kb)	11	8693889	8699020	5132	2	6764	ENST00000532162.5	-641	ENSG00000166444	DENND2B	DENN domain containing 2B
ID_chr9_31389979_31392379	chr9	31389980	31392379	2400	Distal Intergenic	9	31371611	31381490	9880	2	101929620	ENST00000562065.1	-8490	ENSG00000260720	LINC01243	long intergenic non-protein coding RNA 1243
ID_chr15_66645525_66647157	chr15	66645526	66647157	1632	Intron (ENST00000558797.1/102723165, intron 1 of 4)	15	66702236	66782849	80614	1	4091	ENST00000288840.10	-55079	ENSG00000137834	SMAD6	SMAD family member 6
ID_chr17_63273499_63277565	chr17	63273500	63277565	4066	Intron (ENST00000689528.1/26115, intron 9 of 27)	17	63193931	63339053	145123	2	105371857	ENST00000581421.1	61488		LOC105371857	uncharacterized LOC105371857
ID_chr10_23115682_23117773	chr10	23115683	23117773	2091	Promoter (1-2kb)	10	23119144	23120893	1750	1	22921	ENST00000468633.1	-1371	ENSG00000148450	MSRB2	methionine sulfoxide reductase B2
ID_chr10_77692456_77693601	chr10	77692457	77693601	1145	Distal Intergenic	10	76877167	77638369	761203	2	3778	ENST00000372443.6	-54088	ENSG00000156113	KCNMA1	potassium calcium-activated channel subfamily M alpha 1
ID_chr17_68792187_68795695	chr17	68792188	68795695	3508	Exon (ENST00000591379.1/ENST00000591379.1, exon 2 of 2)	17	68876314	68877646	1333	2	10351	ENST00000588458.1	81951	ENSG00000141338	ABCA8	ATP binding cassette subfamily A member 8
ID_chr7_92829332_92838122	chr7	92829333	92838122	8790	Promoter (<=1kb)	7	92836367	92917187	80821	1	101927497	ENST00000686356.1	0	ENSG00000237819	CDK6-AS1	CDK6 antisense RNA 1
ID_chr4_152021662_152022801	chr4	152021663	152022801	1139	Exon (ENST00000658268.1/ENST00000658268.1, exon 2 of 4)	4	151956501	151967499	10999	1	100505685	ENST00000669340.1	65162	ENSG00000251249	LOC100505685	uncharacterized LOC100505685
ID_chr3_98731128_98736868	chr3	98731129	98736868	5740	Promoter (<=1kb)	3	98706236	98732757	26522	2	100874207	ENST00000670291.1	0		ST3GAL6-AS1	ST3GAL6 antisense RNA 1
ID_chr2_174771697_174773262	chr2	174771698	174773262	1565	Exon (ENST00000442996.1/ENST00000442996.1, exon 4 of 4)	2	174747592	174764472	16881	2	1134	ENST00000672640.1	-7226	ENSG00000138435	CHRNA1	cholinergic receptor nicotinic alpha 1 subunit
ID_chr9_33506076_33507669	chr9	33506077	33507669	1593	Promoter (3-4kb)	9	33503655	33510711	7057	2	441394	ENST00000379514.2	3042		SUGT1P1	SUGT1 pseudogene 1
ID_chr13_29917007_29918686	chr13	29917008	29918686	1679	Exon (ENST00000450264.1/100861573, exon 2 of 2)	13	29918647	29926651	8005	2	100861573	ENST00000450264.1	7965	ENSG00000224405	LINC00572	long intergenic non-protein coding RNA 572
ID_chr5_81418241_81423367	chr5	81418242	81423367	5126	3' UTR	5	81420288	81437830	17543	2	23635	ENST00000513785.5	14463	ENSG00000145687	SSBP2	single stranded DNA binding protein 2
ID_chr16_30583983_30587401	chr16	30583984	30587401	3418	Promoter (<=1kb)	16	30578361	30585769	7409	2	146540	ENST00000470110.2	0	ENSG00000197162	ZNF785	zinc finger protein 785
ID_chr5_67267835_67269072	chr5	67267836	67269072	1237	Exon (ENST00000515077.1/ENST00000515077.1, exon 1 of 3)	5	67179613	67196799	17187	2	4064	ENST00000256447.5	-71037	ENSG00000134061	CD180	CD180 molecule
ID_chr12_21509283_21510310	chr12	21509284	21510310	1027	Intron (ENST00000535593.5/51026, intron 1 of 2)	12	21501853	21515746	13894	1	51026	ENST00000542194.1	7431	ENSG00000111711	GOLT1B	golgi transport 1B
ID_chr20_47150425_47153766	chr20	47150426	47153766	3341	Intron (ENST00000357410.7/2139, intron 10 of 13)	20	47166967	47167058	92	1	100500814	ENST00000584070.1	-13201	ENSG00000264901	MIR3616	microRNA 3616
ID_chr2_202264112_202270290	chr2	202264113	202270290	6178	Promoter (<=1kb)	2	202265736	202284378	18643	1	51602	ENST00000426814.5	0	ENSG00000055044	NOP58	NOP58 ribonucleoprotein
ID_chr6_118371647_118373005	chr6	118371648	118373005	1358	Distal Intergenic	6	118501430	118502906	1477	1	23629	ENST00000469424.1	-128425		BRD7P3	bromodomain containing 7 pseudogene 3
ID_chr8_107303872_107306428	chr8	107303873	107306428	2556	Intron (ENST00000517746.6/284, intron 4 of 8)	8	107284519	107295541	11023	2	284	ENST00000522400.1	-8332	ENSG00000154188	ANGPT1	angiopoietin 1
ID_chr6_108677837_108679216	chr6	108677838	108679216	1379	Intron (ENST00000343882.10/2309, intron 3 of 3)	6	108656346	108680751	24406	1	2309	ENST00000540898.1	21492	ENSG00000118689	FOXO3	forkhead box O3
ID_chr6_85591644_85595458	chr6	85591645	85595458	3814	Promoter (<=1kb)	6	85504776	85593778	89003	2	57231	ENST00000684422.1	0	ENSG00000135317	SNX14	sorting nexin 14
ID_chr14_24605598_24606690	chr14	24605599	24606690	1092	Promoter (2-3kb)	14	24606485	24609667	3183	2	2999	ENST00000557220.6	2977	ENSG00000100450	GZMH	granzyme H
ID_chr5_94508416_94510236	chr5	94508417	94510236	1820	Intron (ENST00000682413.1/285600, intron 5 of 20)	5	94412974	94477184	64211	2	285600	ENST00000504117.1	-31233	ENSG00000185261	KIAA0825	KIAA0825
ID_chr3_64261905_64267516	chr3	64261906	64267516	5611	Promoter (<=1kb)	3	64093870	64268174	174305	2	166336	ENST00000564377.6	658	ENSG00000163637	PRICKLE2	prickle planar cell polarity protein 2
ID_chr11_74672689_74673682	chr11	74672690	74673682	993	Distal Intergenic	11	74696429	74697694	1266	2	25884	ENST00000529912.5	24012	ENSG00000054938	CHRDL2	chordin like 2
ID_chr12_120467973_120471965	chr12	120467974	120471965	3992	Promoter (<=1kb)	12	120469850	120498493	28644	1	8655	ENST00000392509.6	0	ENSG00000088986	DYNLL1	dynein light chain LC8-type 1
ID_chr20_47188478_47189833	chr20	47188479	47189833	1355	3' UTR	20	47166967	47167058	92	1	100500814	ENST00000584070.1	21512	ENSG00000264901	MIR3616	microRNA 3616
ID_chr8_95032929_95034195	chr8	95032930	95034195	1266	Promoter (<=1kb)	8	95034649	95047054	12406	1	137682	ENST00000519804.1	-454	ENSG00000156170	NDUFAF6	NADH:ubiquinone oxidoreductase complex assembly factor 6
ID_chr15_25143733_25144310	chr15	25143734	25144310	577	Intron (ENST00000553149.1/104472715, intron 2 of 5)	15	25135642	25138055	2414	1	145624	ENST00000624188.1	8092	ENSG00000279050	PWAR1	Prader Willi/Angelman region RNA 1
ID_chr11_11294060_11294707	chr11	11294061	11294707	647	Intron (ENST00000227756.5/374378, intron 9 of 10)	11	11351942	11353250	1309	2	283106	ENST00000528848.3	58543	ENSG00000254598	CSNK2A3	casein kinase 2 alpha 3
ID_chr22_22811984_22813325	chr22	22811985	22813325	1341	Exon (ENST00000390315.3/ENST00000390315.3, exon 2 of 2)	22	22790853	22818902	28050	2	107985543	ENST00000686504.1	5577		LOC107985543	uncharacterized LOC107985543
ID_chr17_41696452_41698063	chr17	41696453	41698063	1611	Distal Intergenic	17	41689903	41690620	718	1	10209	ENST00000586699.1	6550	ENSG00000173812	EIF1	eukaryotic translation initiation factor 1
ID_chr2_112642828_112653782	chr2	112642829	112653782	10954	Promoter (<=1kb)	2	112641832	112645690	3859	2	400999	ENST00000457336.1	0		SLC20A1-DT	SLC20A1 divergent transcript
ID_chr2_85923023_85925922	chr2	85923024	85925922	2899	Distal Intergenic	2	85839188	85905199	66012	2	8869	ENST00000640418.1	-17825	ENSG00000115525	ST3GAL5	ST3 beta-galactoside alpha-2,3-sialyltransferase 5
ID_chr5_132267561_132268980	chr5	132267562	132268980	1419	Promoter (1-2kb)	5	132270432	132271833	1402	1	8572	ENST00000484620.1	-1452	ENSG00000131435	PDLIM4	PDZ and LIM domain 4
ID_chr13_50517795_50519771	chr13	50517796	50519771	1976	Exon (ENST00000651397.1/107984568, exon 6 of 6)	13	50520933	50527449	6517	2	103689915	ENST00000428276.1	7678	ENSG00000186047	DLEU1-AS1	DLEU1 antisense RNA 1
ID_chr15_39622438_39626353	chr15	39622439	39626353	3915	Promoter (4-5kb)	15	39588357	39618243	29887	2	161835	ENST00000642527.1	-4196	ENSG00000150667	FSIP1	fibrous sheath interacting protein 1
ID_chr12_55681205_55681741	chr12	55681206	55681741	536	Promoter (<=1kb)	12	55681736	55684611	2876	1	196410	ENST00000394252.4	0	ENSG00000170439	METTL7B	methyltransferase like 7B
ID_chr10_71882861_71884014	chr10	71882862	71884014	1153	Distal Intergenic	10	71816298	71851251	34954	2	5660	ENST00000394936.8	-31611	ENSG00000197746	PSAP	prosaposin
ID_chr14_74301158_74303717	chr14	74301159	74303717	2559	Promoter (<=1kb)	14	74303069	74357033	53965	1	55237	ENST00000557177.1	0	ENSG00000133980	VRTN	vertebrae development associated
ID_chr17_49569491_49570849	chr17	49569492	49570849	1358	Promoter (3-4kb)	17	49505657	49574064	68408	2	100288866	ENST00000514506.1	3215	ENSG00000249906	NGFR-AS1	NGFR antisense RNA 1
ID_chr18_11365240_11367969	chr18	11365241	11367969	2729	Exon (ENST00000592198.1/ENST00000592198.1, exon 3 of 3)	18	11454478	11465996	11519	1	105371994	ENST00000591029.1	-86509	ENSG00000267425	LINC01928	long intergenic non-protein coding RNA 1928
ID_chr2_191376677_191378887	chr2	191376678	191378887	2210	Promoter (<=1kb)	2	191377522	191383339	5818	1	4430	ENST00000496992.1	0	ENSG00000128641	MYO1B	myosin IB
ID_chr12_15718832_15721261	chr12	15718833	15721261	2429	Intron (ENST00000281172.10/2059, intron 1 of 20)	12	15620983	15712993	92011	2	2059	ENST00000543612.5	-5840	ENSG00000151491	EPS8	epidermal growth factor receptor pathway substrate 8
ID_chr7_137998257_138003199	chr7	137998258	138003199	4942	Promoter (<=1kb)	7	137874979	138002086	127108	2	64764	ENST00000330387.11	0	ENSG00000182158	CREB3L2	cAMP responsive element binding protein 3 like 2
ID_chr4_82888490_82893208	chr4	82888491	82893208	4718	Promoter (<=1kb)	4	82818509	82891153	72645	2	22872	ENST00000395310.7	0	ENSG00000138674	SEC31A	SEC31 homolog A, COPII coat complex component
ID_chr9_122180135_122181606	chr9	122180136	122181606	1471	Intron (ENST00000373764.8/254956, intron 4 of 4)	9	122169661	122174754	5094	1	254956	ENST00000477017.1	10475	ENSG00000185681	MORN5	MORN repeat containing 5
ID_chr16_17396716_17398608	chr16	17396717	17398608	1892	Promoter (4-5kb)	16	17354672	17403501	48830	2	64131	ENST00000568226.5	4893	ENSG00000103489	XYLT1	xylosyltransferase 1
ID_chr20_32276676_32278821	chr20	32276677	32278821	2145	Promoter (<=1kb)	20	32277651	32335011	57361	1	9371	ENST00000375712.4	0	ENSG00000101350	KIF3B	kinesin family member 3B
ID_chr8_120826523_120828645	chr8	120826524	120828645	2122	Distal Intergenic	8	120535745	120813273	277529	2	6641	ENST00000395601.7	-13251	ENSG00000172164	SNTB1	syntrophin beta 1
ID_chr3_156483158_156485511	chr3	156483159	156485511	2353	Intron (ENST00000472028.5/7881, intron 8 of 8)	3	156457478	156460547	3070	1	7881	ENST00000496923.1	25681	ENSG00000169282	KCNAB1	potassium voltage-gated channel subfamily A regulatory beta subunit 1
ID_chr12_120685723_120690171	chr12	120685724	120690171	4448	Promoter (<=1kb)	12	120687149	120701859	14711	1	9761	ENST00000228506.8	0	ENSG00000110917	MLEC	malectin
ID_chr2_219122228_219123887	chr2	219122229	219123887	1659	Promoter (<=1kb)	2	219076292	219124764	48473	2	79840	ENST00000494211.5	877	ENSG00000187736	NHEJ1	non-homologous end joining factor 1
ID_chr14_80986908_80988049	chr14	80986909	80988049	1141	Intron (ENST00000541158.6/7253, intron 2 of 10)	14	80945556	80959517	13962	2	145508	ENST00000554368.1	-27392	ENSG00000100629	CEP128	centrosomal protein 128
ID_chr18_22932454_22935854	chr18	22932455	22935854	3400	Promoter (<=1kb)	18	22933349	22933438	90	1	100616139	ENST00000579822.1	0	ENSG00000284331	MIR4741	microRNA 4741
ID_chr14_54901570_54903341	chr14	54901571	54903341	1771	Promoter (<=1kb)	14	54842008	54902824	60817	2	2643	ENST00000395514.5	0	ENSG00000131979	GCH1	GTP cyclohydrolase 1
ID_chr10_3398816_3399785	chr10	3398817	3399785	969	Promoter (1-2kb)	10	3397505	3400180	2676	1	105376357	ENST00000661754.1	1312		LOC105376357	uncharacterized LOC105376357
ID_chr7_92588501_92591039	chr7	92588502	92591039	2538	Promoter (<=1kb)	7	92560758	92590390	29633	2	257415	ENST00000445716.6	0	ENSG00000234545	FAM133B	family with sequence similarity 133 member B
ID_chr11_128525263_128527643	chr11	128525264	128527643	2380	Promoter (<=1kb)	11	128526142	128530389	4248	1	101929517	ENST00000525706.1	0	ENSG00000254588	ETS1-AS1	ETS1 antisense RNA 1
ID_chr4_123442877_123447199	chr4	123442878	123447199	4322	Distal Intergenic	4	123399968	123401696	1729	1	10252	ENST00000508849.1	42910	ENSG00000164056	SPRY1	sprouty RTK signaling antagonist 1
ID_chr15_92521331_92522410	chr15	92521332	92522410	1079	Distal Intergenic	15	92567820	92571697	3878	2	100144604	ENST00000557075.6	49287		LINC00930	long intergenic non-protein coding RNA 930
ID_chr14_69755504_69756371	chr14	69755505	69756371	867	Intron (ENST00000553521.5/6430, intron 1 of 8)	14	69767093	69771973	4881	1	6430	ENST00000394366.6	-10722	ENSG00000100650	SRSF5	serine and arginine rich splicing factor 5
ID_chr1_220269869_220273150	chr1	220269870	220273150	3281	Promoter (<=1kb)	1	220148293	220272453	124161	2	25782	ENST00000358951.7	0	ENSG00000118873	RAB3GAP2	RAB3 GTPase activating non-catalytic protein subunit 2
ID_chr1_86393181_86397010	chr1	86393182	86397010	3829	Promoter (<=1kb)	1	86346824	86396262	49439	2	57489	ENST00000359242.7	0	ENSG00000122417	ODF2L	outer dense fiber of sperm tails 2 like
ID_chr1_230066300_230070851	chr1	230066301	230070851	4551	Promoter (<=1kb)	1	230067238	230282122	214885	1	2590	ENST00000366672.5	0	ENSG00000143641	GALNT2	polypeptide N-acetylgalactosaminyltransferase 2
ID_chr8_136611022_136611702	chr8	136611023	136611702	680	Intron (ENST00000650445.2/107986980, intron 6 of 7)	8	136536976	136798234	261259	1	107986980	ENST00000517345.5	74047	ENSG00000254101	LINC02055	long intergenic non-protein coding RNA 2055
ID_chr8_125428226_125435281	chr8	125428227	125435281	7055	Promoter (<=1kb)	8	125430358	125438403	8046	1	10221	ENST00000311922.4	0	ENSG00000173334	TRIB1	tribbles pseudokinase 1
ID_chr14_75066486_75070129	chr14	75066487	75070129	3643	Promoter (<=1kb)	14	75068601	75079107	10507	1	79696	ENST00000674097.1	0	ENSG00000119703	ZC2HC1C	zinc finger C2HC-type containing 1C
ID_chr2_54330052_54331312	chr2	54330053	54331312	1260	Promoter (<=1kb)	2	54330884	54361581	30698	1	129852	ENST00000398634.7	0	ENSG00000177994	C2orf73	chromosome 2 open reading frame 73
ID_chr6_1128662_1130158	chr6	1128663	1130158	1496	Distal Intergenic	6	998278	1101400	103123	2	285768	ENST00000664781.1	-27263	ENSG00000286785	LINC01622	long intergenic non-protein coding RNA 1622
ID_chr4_23876622_23882281	chr4	23876623	23882281	5659	Promoter (<=1kb)	4	23755041	23882111	127071	2	10891	ENST00000509702.5	0	ENSG00000109819	PPARGC1A	PPARG coactivator 1 alpha
ID_chr3_71920970_71921694	chr3	71920971	71921694	724	Distal Intergenic	3	72035756	72037530	1775	2	285286	ENST00000660632.1	115836	ENSG00000241163	LINC00877	long intergenic non-protein coding RNA 877
ID_chr7_136132850_136134942	chr7	136132851	136134942	2092	Intron (ENST00000657456.1/105375523, intron 1 of 4)	7	136092957	136437426	344470	1	105375523	ENST00000435996.1	39894		LOC105375523	uncharacterized LOC105375523
ID_chr8_120060553_120061762	chr8	120060554	120061762	1209	Promoter (<=1kb)	8	120059780	120232090	172311	1	7373	ENST00000498051.6	774	ENSG00000187955	COL14A1	collagen type XIV alpha 1 chain
ID_chr7_75071924_75074446	chr7	75071925	75074446	2522	Promoter (<=1kb)	7	75027122	75073881	46760	2	81554	ENST00000614461.4	0	ENSG00000274523	RCC1L	RCC1 like
ID_chr8_129703511_129705147	chr8	129703512	129705147	1636	Intron (ENST00000646849.1/56169, intron 4 of 7)	8	129685401	129723023	37623	2	56169	ENST00000646849.1	17876	ENSG00000147697	GSDMC	gasdermin C
ID_chr20_7979780_7981746	chr20	7979781	7981746	1966	3' UTR	20	7987324	8013930	26607	2	56255	ENST00000530935.1	32184	ENSG00000125827	TMX4	thioredoxin related transmembrane protein 4
ID_chr1_203673146_203674566	chr1	203673147	203674566	1420	Intron (ENST00000367218.7/493, intron 1 of 21)	1	203682809	203740319	57511	1	493	ENST00000341360.6	-8243	ENSG00000058668	ATP2B4	ATPase plasma membrane Ca2+ transporting 4
ID_chr8_39037640_39039550	chr8	39037641	39039550	1910	Promoter (4-5kb)	8	39032718	39105445	72728	1	8754	ENST00000678863.1	4923	ENSG00000168615	ADAM9	ADAM metallopeptidase domain 9
ID_chr11_13875067_13876740	chr11	13875068	13876740	1673	Promoter (4-5kb)	11	13844862	13870616	25755	2	105376561	ENST00000525381.1	-4452	ENSG00000254930	LINC02545	long intergenic non-protein coding RNA 2545
ID_chr2_152461836_152463627	chr2	152461837	152463627	1791	Intron (ENST00000288670.14/114793, intron 1 of 25)	2	152578621	152607653	29033	1	114793	ENST00000492942.1	-114994	ENSG00000157827	FMNL2	formin like 2
ID_chr4_37392276_37393983	chr4	37392277	37393983	1707	Intron (ENST00000309447.6/57495, intron 3 of 6)	4	37453925	37593510	139586	1	55286	ENST00000381980.9	-59942	ENSG00000154274	C4orf19	chromosome 4 open reading frame 19
ID_chr7_47982095_47983275	chr7	47982096	47983275	1180	Promoter (2-3kb)	7	47963288	47979615	16328	2	3364	ENST00000258774.10	-2481	ENSG00000136273	HUS1	HUS1 checkpoint clamp component
ID_chr13_29508354_29509289	chr13	29508355	29509289	935	Distal Intergenic	13	29516867	29519510	2644	2	6541	ENST00000473577.1	10221	ENSG00000139514	SLC7A1	solute carrier family 7 member 1
ID_chr20_4960542_4962675	chr20	4960543	4962675	2133	Intron (ENST00000379333.5/9962, intron 2 of 16)	20	4852358	5001510	149153	2	9962	ENST00000338244.6	38835	ENSG00000089057	SLC23A2	solute carrier family 23 member 2
ID_chr12_662047_663923	chr12	662048	663923	1876	Promoter (<=1kb)	12	564296	663445	99150	2	4815	ENST00000305108.10	0	ENSG00000171840	NINJ2	ninjurin 2
ID_chr16_10616620_10617749	chr16	10616621	10617749	1129	Distal Intergenic	16	10544180	10580632	36453	2	2013	ENST00000342147.4	-35989	ENSG00000213853	EMP2	epithelial membrane protein 2
ID_chr13_36997144_37002783	chr13	36997145	37002783	5639	Promoter (<=1kb)	13	36998816	37006153	7338	1	11340	ENST00000489088.5	0	ENSG00000120699	EXOSC8	exosome component 8
ID_chr5_80251849_80258228	chr5	80251850	80258228	6379	Promoter (<=1kb)	5	80111651	80256019	144369	2	256987	ENST00000509193.5	0	ENSG00000164300	SERINC5	serine incorporator 5
ID_chr14_105016362_105026442	chr14	105016363	105026442	10080	Promoter (<=1kb)	14	105009573	105021083	11511	2	55038	ENST00000336219.4	0	ENSG00000170779	CDCA4	cell division cycle associated 4
ID_chr8_22672468_22673848	chr8	22672469	22673848	1380	Promoter (3-4kb)	8	22644588	22669148	24561	2	55909	ENST00000522268.1	-3321	ENSG00000147439	BIN3	bridging integrator 3
ID_chr6_157274570_157275434	chr6	157274571	157275434	864	Distal Intergenic	6	157289025	157323519	34495	2	729515	ENST00000400788.9	48085	ENSG00000215712	TMEM242	transmembrane protein 242
ID_chr9_114176986_114178475	chr9	114176987	114178475	1489	Exon (ENST00000356083.8/85301, exon 4 of 61)	9	114168608	114311548	142941	1	85301	ENST00000494090.6	8379	ENSG00000196739	COL27A1	collagen type XXVII alpha 1 chain
ID_chr1_94970203_94972223	chr1	94970204	94972223	2020	Distal Intergenic	1	94931461	94963210	31750	1	729970	ENST00000456582.2	38743		CNN3-DT	CNN3 divergent transcript
ID_chr22_41478629_41479838	chr22	41478630	41479838	1209	Intron (ENST00000676748.1/50, intron 1 of 17)	22	41485666	41529273	43608	1	50	ENST00000676822.1	-5828	ENSG00000100412	ACO2	aconitase 2
ID_chr1_99481015_99482534	chr1	99481016	99482534	1519	Intron (ENST00000634316.1/101928270, intron 3 of 4)	1	99472332	99493149	20818	2	101928270	ENST00000634316.1	10615	ENSG00000224445	LINC01708	long intergenic non-protein coding RNA 1708
ID_chr6_36440921_36444905	chr6	36440922	36444905	3984	Promoter (<=1kb)	6	36442767	36491143	48377	1	222658	ENST00000536244.5	0	ENSG00000112078	KCTD20	potassium channel tetramerization domain containing 20
ID_chr17_18408667_18412157	chr17	18408668	18412157	3490	Promoter (<=1kb)	17	18411159	18414380	3222	1	400579	ENST00000577684.1	0	ENSG00000220161	LINC02076	long intergenic non-protein coding RNA 2076
ID_chr5_141635251_141638578	chr5	141635252	141638578	3327	Promoter (<=1kb)	5	141636950	141641063	4114	1	285613	ENST00000444782.5	0	ENSG00000164620	RELL2	RELT like 2
ID_chr6_133568478_133573118	chr6	133568479	133573118	4640	Promoter (<=1kb)	6	133502386	133568648	66263	2	100507308	ENST00000666537.1	0	ENSG00000227954	TARID	TCF21 antisense RNA inducing promoter demethylation
ID_chr10_76086699_76087757	chr10	76086700	76087757	1058	Intron (ENST00000611255.5/83938, intron 5 of 6)	10	76036006	76058789	22784	1	83938	ENST00000611306.1	50694	ENSG00000148655	LRMDA	leucine rich melanocyte differentiation associated
ID_chr8_1813120_1815585	chr8	1813121	1815585	2465	Promoter (1-2kb)	8	1810823	1817113	6291	2	105377779	ENST00000659092.1	1528		LOC105377779	uncharacterized LOC105377779
ID_chr19_289829_291448	chr19	289830	291448	1619	Promoter (<=1kb)	19	281040	291185	10146	2	8612	ENST00000327790.7	0	ENSG00000141934	PLPP2	phospholipid phosphatase 2
ID_chr1_222784139_222785798	chr1	222784140	222785798	1659	Distal Intergenic	1	222743356	222773149	29794	2	105372984	ENST00000654074.1	-10991		LOC105372984	uncharacterized LOC105372984
ID_chr17_75875534_75879666	chr17	75875535	75879666	4132	Promoter (<=1kb)	17	75874164	75878196	4033	2	91107	ENST00000587339.2	0	ENSG00000132481	TRIM47	tripartite motif containing 47
ID_chr11_126061514_126063608	chr11	126061515	126063608	2094	Promoter (<=1kb)	11	125955796	126063292	107497	2	50937	ENST00000392693.7	0	ENSG00000064309	CDON	cell adhesion associated, oncogene regulated
ID_chr10_107089743_107092822	chr10	107089744	107092822	3079	Intron (ENST00000263054.11/114815, intron 1 of 25)	10	106573663	107164706	591044	2	114815	ENST00000263054.11	71884	ENSG00000108018	SORCS1	sortilin related VPS10 domain containing receptor 1
ID_chr11_61814599_61818452	chr11	61814600	61818452	3853	Promoter (<=1kb)	11	61815161	61815240	80	2	100302263	ENST00000410394.1	0	ENSG00000284416	MIR1908	microRNA 1908
ID_chr1_12433291_12436321	chr1	12433292	12436321	3030	Intron (ENST00000620676.6/55187, intron 65 of 69)	1	12409838	12416827	6990	1	55187	ENST00000481484.1	23454	ENSG00000048707	VPS13D	vacuolar protein sorting 13 homolog D
ID_chr6_26140815_26142981	chr6	26140816	26142981	2166	Distal Intergenic	6	26156329	26157115	787	1	3008	ENST00000304218.6	-13348	ENSG00000168298	H1-4	H1.4 linker histone, cluster member
ID_chr8_35109016_35110142	chr8	35109017	35110142	1126	Distal Intergenic	8	35080592	35093509	12918	1	105379369	ENST00000667383.1	28425		LOC105379369	uncharacterized LOC105379369
ID_chr11_8068147_8069223	chr11	8068148	8069223	1076	Exon (ENST00000506601.1/101927917, exon 4 of 4)	11	8060038	8069373	9336	1	101927917	ENST00000506601.1	8110	ENSG00000248332	TUB-AS1	TUB antisense RNA 1
ID_chr8_124574018_124575269	chr8	124574019	124575269	1251	Intron (ENST00000606244.2/105375740, intron 3 of 3)	8	124552888	124568841	15954	2	9788	ENST00000431961.6	-5178	ENSG00000170873	MTSS1	MTSS I-BAR domain containing 1
ID_chr10_119103672_119105636	chr10	119103673	119105636	1964	Promoter (<=1kb)	10	119104086	119105643	1558	1	404636	ENST00000472379.2	0	ENSG00000119979	DENND10	DENN domain containing 10
ID_chr10_38146632_38147787	chr10	38146633	38147787	1155	3' UTR	10	38164648	38178030	13383	1	100129055	ENST00000419779.1	-16861		CCNYL4	cyclin Y like 4 (pseudogene)
ID_chr3_134476165_134479126	chr3	134476166	134479126	2961	Promoter (4-5kb)	3	134478478	134483253	4776	2	25847	ENST00000508755.1	4127	ENSG00000129055	ANAPC13	anaphase promoting complex subunit 13
ID_chr19_45640758_45643270	chr19	45640759	45643270	2512	Promoter (<=1kb)	19	45641494	45642789	1296	1	100287177	ENST00000591087.1	0	ENSG00000267757	EML2-AS1	EML2 antisense RNA 1
ID_chr11_108008161_108011282	chr11	108008162	108011282	3121	Promoter (<=1kb)	11	108008898	108107761	98864	1	8065	ENST00000393094.7	0	ENSG00000166266	CUL5	cullin 5
ID_chr12_116672886_116674471	chr12	116672887	116674471	1585	Intron (ENST00000546835.1/ENST00000546835.1, intron 1 of 1)	12	116717336	116720127	2792	2	79794	ENST00000548356.1	45656	ENSG00000111412	SPRING1	SREBF pathway regulator in golgi 1
ID_chr19_29661930_29663632	chr19	29661931	29663632	1702	Promoter (1-2kb)	19	29665459	29674843	9385	1	79156	ENST00000592810.1	-1827	ENSG00000166289	PLEKHF1	pleckstrin homology and FYVE domain containing 1
ID_chr4_85733677_85735567	chr4	85733678	85735567	1890	Intron (ENST00000395184.6/83478, intron 3 of 9)	4	85722468	85722533	66	1	100616349	ENST00000580577.3	11210	ENSG00000266421	MIR4451	microRNA 4451
ID_chr8_64994990_64995886	chr8	64994991	64995886	896	Distal Intergenic	8	64801236	64817573	16338	2	105375878	ENST00000522106.5	-177418		LOC105375878	uncharacterized LOC105375878
ID_chr1_154156830_154159384	chr1	154156831	154159384	2554	Promoter (1-2kb)	1	153992694	154155116	162423	2	91181	ENST00000271854.3	-1715	ENSG00000143552	NUP210L	nucleoporin 210 like
ID_chr7_103145585_103150723	chr7	103145586	103150723	5138	Promoter (<=1kb)	7	103099776	103149099	49324	2	222236	ENST00000465647.6	0	ENSG00000161048	NAPEPLD	N-acyl phosphatidylethanolamine phospholipase D
ID_chr12_24019050_24021653	chr12	24019051	24021653	2603	Intron (ENST00000646273.1/6660, intron 5 of 16)	12	23534048	23951032	416985	2	6660	ENST00000545921.5	-68019	ENSG00000134532	SOX5	SRY-box transcription factor 5
ID_chrX_72381456_72382987	chrX	72381457	72382987	1531	Intron (ENST00000647613.1/55869, intron 9 of 11)	23	72329569	72349797	20229	2	55869	ENST00000650477.1	-31660	ENSG00000147099	HDAC8	histone deacetylase 8
ID_chr1_29708144_29710855	chr1	29708145	29710855	2711	Exon (ENST00000422638.1/ENST00000422638.1, exon 1 of 2)	1	30013952	30037612	23661	2	101929406	ENST00000445180.2	326757	ENSG00000233399	LINC01648	long intergenic non-protein coding RNA 1648
ID_chr6_134636748_134642633	chr6	134636749	134642633	5885	Exon (ENST00000452888.1/ENST00000452888.1, exon 2 of 3)	6	134525325	134659836	134512	2	101928304	ENST00000434593.1	17203	ENSG00000232310	LINC03002	long intergenic non-protein coding RNA 3002
ID_chr8_98163648_98165960	chr8	98163649	98165960	2312	Distal Intergenic	8	98155958	98157667	1710	1	10940	ENST00000517435.1	7691	ENSG00000104356	POP1	POP1 homolog, ribonuclease P/MRP subunit
ID_chr3_170179001_170182547	chr3	170179002	170182547	3546	Promoter (<=1kb)	3	170087584	170181733	94150	2	80012	ENST00000495893.7	0	ENSG00000173889	PHC3	polyhomeotic homolog 3
ID_chr22_19170376_19173926	chr22	19170377	19173926	3550	Promoter (<=1kb)	22	19171395	19172839	1445	1	100652736	ENST00000565162.2	0		LINC01311	long intergenic non-protein coding RNA 1311
ID_chr13_44172260_44173531	chr13	44172261	44173531	1271	Exon (ENST00000618753.4/101929212, exon 3 of 4)	13	44143150	44161257	18108	2	79024	ENST00000400419.2	-11004	ENSG00000139656	SMIM2	small integral membrane protein 2
ID_chr14_47270421_47271556	chr14	47270422	47271556	1135	Intron (ENST00000426342.7/161357, intron 1 of 15)	14	46839629	47301560	461932	2	161357	ENST00000426342.7	30004	ENSG00000139915	MDGA2	MAM domain containing glycosylphosphatidylinositol anchor 2
ID_chr3_32291896_32292985	chr3	32291897	32292985	1089	Intron (ENST00000458535.6/152189, intron 1 of 2)	3	32238680	32370321	131642	1	152189	ENST00000307526.4	53217	ENSG00000170293	CMTM8	CKLF like MARVEL transmembrane domain containing 8
ID_chr11_77086080_77087311	chr11	77086081	77087311	1231	Promoter (1-2kb)	11	77084965	77112911	27947	1	726	ENST00000533889.1	1116	ENSG00000149260	CAPN5	calpain 5
ID_chr12_3599664_3600811	chr12	3599665	3600811	1147	Distal Intergenic	12	3640387	3654223	13837	2	84766	ENST00000535292.1	53412	ENSG00000130038	CRACR2A	calcium release activated channel regulator 2A
ID_chr5_109407050_109412432	chr5	109407051	109412432	5382	Promoter (<=1kb)	5	109334722	109409974	75253	2	9867	ENST00000361189.7	0	ENSG00000198961	PJA2	praja ring finger ubiquitin ligase 2
ID_chr8_11985774_11987312	chr8	11985775	11987312	1538	Promoter (3-4kb)	8	11982256	11984590	2335	1	613209	ENST00000382208.3	3519	ENSG00000205883	DEFB135	defensin beta 135
ID_chr5_39072702_39076708	chr5	39072703	39076708	4006	Promoter (<=1kb)	5	38937920	39074399	136480	2	253260	ENST00000357387.8	0	ENSG00000164327	RICTOR	RPTOR independent companion of MTOR complex 2
ID_chr2_191704446_191706972	chr2	191704447	191706972	2526	Intron (ENST00000674262.1/64859, intron 6 of 9)	2	191683505	191685076	1572	1	64859	ENST00000462824.1	20942	ENSG00000173559	NABP1	nucleic acid binding protein 1
ID_chr3_120844836_120846593	chr3	120844837	120846593	1757	Intron (ENST00000658056.1/ENST00000658056.1, intron 1 of 4)	3	120833440	120836360	2921	2	101926983	ENST00000490647.1	-8477	ENSG00000243593	LINC02049	long intergenic non-protein coding RNA 2049
ID_chr1_196962001_196963459	chr1	196962002	196963459	1458	Distal Intergenic	1	196977556	197009678	32123	1	81494	ENST00000256785.5	-14097	ENSG00000134389	CFHR5	complement factor H related 5
ID_chr4_182560194_182561165	chr4	182560195	182561165	971	Intron (ENST00000511685.6/55714, intron 3 of 27)	4	182448999	182628875	179877	1	55714	ENST00000510504.1	111196	ENSG00000218336	TENM3	teneurin transmembrane protein 3
ID_chr9_14277224_14279125	chr9	14277225	14279125	1901	Intron (ENST00000380959.7/4781, intron 2 of 8)	9	14087674	14300231	212558	2	4781	ENST00000636735.1	21106	ENSG00000147862	NFIB	nuclear factor I B
ID_chr10_28818441_28819895	chr10	28818442	28819895	1454	Intron (ENST00000646289.1/101929218, intron 1 of 7)	10	28806121	28813458	7338	1	101929218	ENST00000603866.1	12321		LINC01517	long intergenic non-protein coding RNA 1517
ID_chr10_98586706_98588868	chr10	98586707	98588868	2162	Intron (ENST00000404542.5/60495, intron 6 of 8)	10	98416198	98446935	30738	2	3257	ENST00000361490.9	-139772	ENSG00000107521	HPS1	HPS1 biogenesis of lysosomal organelles complex 3 subunit 1
ID_chr15_68577797_68580562	chr15	68577798	68580562	2765	Promoter (<=1kb)	15	68578993	68727806	148814	1	10391	ENST00000261861.10	0	ENSG00000103647	CORO2B	coronin 2B
ID_chr18_79459756_79461237	chr18	79459757	79461237	1481	Promoter (4-5kb)	18	79460378	79465843	5466	2	101927897	ENST00000651685.1	4606		LOC101927897	uncharacterized LOC101927897
ID_chr1_172587718_172591177	chr1	172587719	172591177	3459	5' UTR	1	172602149	172603205	1057	1	51430	ENST00000486569.1	-10972	ENSG00000094975	SUCO	SUN domain containing ossification factor
ID_chr21_46284490_46287889	chr21	46284491	46287889	3399	Promoter (<=1kb)	21	46286342	46297751	11410	1	54059	ENST00000397701.9	0	ENSG00000182362	YBEY	ybeY metalloendoribonuclease
ID_chr10_11684206_11686085	chr10	11684207	11686085	1879	Distal Intergenic	10	11742366	11764070	21705	1	79746	ENST00000496136.5	-56281	ENSG00000134463	ECHDC3	enoyl-CoA hydratase domain containing 3
ID_chr5_180176712_180178395	chr5	180176713	180178395	1683	Intron (ENST00000361132.9/255426, intron 1 of 13)	5	180100796	180209145	108350	2	255426	ENST00000615330.4	30750	ENSG00000146090	RASGEF1C	RasGEF domain family member 1C
ID_chr12_25729372_25732424	chr12	25729373	25732424	3052	Distal Intergenic	12	25546510	25648579	102070	2	160492	ENST00000542224.1	-80794	ENSG00000152936	LMNTD1	lamin tail domain containing 1
ID_chr15_91115797_91116988	chr15	91115798	91116988	1191	Intron (ENST00000545111.6/9899, intron 1 of 11)	15	91101828	91251926	150099	1	9899	ENST00000557291.1	13970	ENSG00000185518	SV2B	synaptic vesicle glycoprotein 2B
ID_chr21_17511928_17514348	chr21	17511929	17514348	2420	Promoter (<=1kb)	21	17513043	17570100	57058	1	1525	ENST00000284878.12	0	ENSG00000154639	CXADR	CXADR Ig-like cell adhesion molecule
ID_chr17_50482040_50483839	chr17	50482041	50483839	1799	Promoter (<=1kb)	17	50482097	50484998	2902	1	55316	ENST00000506211.1	0	ENSG00000136444	RSAD1	radical S-adenosyl methionine domain containing 1
ID_chr5_31617833_31619287	chr5	31617834	31619287	1454	Distal Intergenic	5	31639131	32110932	471802	1	23037	ENST00000438447.2	-19844	ENSG00000133401	PDZD2	PDZ domain containing 2
ID_chr11_9383478_9387496	chr11	9383479	9387496	4018	Promoter (<=1kb)	11	9384652	9410032	25381	1	10527	ENST00000533233.1	0	ENSG00000205339	IPO7	importin 7
ID_chr3_138113604_138116415	chr3	138113605	138116415	2811	Promoter (<=1kb)	3	138061990	138115608	53619	2	199221	ENST00000327532.7	0	ENSG00000158163	DZIP1L	DAZ interacting zinc finger protein 1 like
ID_chr12_6167103_6169227	chr12	6167104	6169227	2124	Distal Intergenic	12	6199715	6238271	38557	1	928	ENST00000382518.6	-30488	ENSG00000010278	CD9	CD9 molecule
ID_chr17_80718139_80719308	chr17	80718140	80719308	1169	Intron (ENST00000574767.5/57521, intron 3 of 11)	17	80708933	80754104	45172	1	57521	ENST00000572733.1	9207	ENSG00000141564	RPTOR	regulatory associated protein of MTOR complex 1
ID_chr9_108244903_108247094	chr9	108244904	108247094	2191	Distal Intergenic	9	108854588	108855986	1399	2	10880	ENST00000374667.5	608892	ENSG00000148156	ACTL7B	actin like 7B
ID_chr1_192709035_192710755	chr1	192709036	192710755	1720	Intron (ENST00000644134.1/105371665, intron 3 of 6)	1	192716132	192716653	522	1	100616345	ENST00000647225.1	-5377	ENSG00000283795	MIR4426	microRNA 4426
ID_chr12_89210942_89213676	chr12	89210943	89213676	2734	Intron (ENST00000549278.2/728084, intron 1 of 6)	12	89010701	89309566	298866	2	728084	ENST00000549278.2	95890	ENSG00000246363	LINC02458	long intergenic non-protein coding RNA 2458
ID_chr6_24282890_24284136	chr6	24282891	24284136	1246	Intron (ENST00000378454.8/51473, intron 6 of 9)	6	24356903	24358285	1383	1	353219	ENST00000274766.2	-72767	ENSG00000146049	KAAG1	kidney associated DCDC2 antisense RNA 1
ID_chr14_64983890_64985633	chr14	64983891	64985633	1743	Promoter (1-2kb)	14	64986895	65022130	35236	1	2342	ENST00000555372.5	-1262	ENSG00000257365	FNTB	farnesyltransferase, CAAX box, beta
ID_chr17_713354_716800	chr17	713355	716800	3446	Promoter (<=1kb)	17	508668	714839	206172	2	55275	ENST00000437048.7	0	ENSG00000141252	VPS53	VPS53 subunit of GARP complex
ID_chr3_120569067_120570604	chr3	120569068	120570604	1537	Distal Intergenic	3	120596328	120602324	5997	1	4710	ENST00000485064.1	-25724	ENSG00000065518	NDUFB4	NADH:ubiquinone oxidoreductase subunit B4
ID_chr20_43224506_43225735	chr20	43224507	43225735	1229	Distal Intergenic	20	42072752	43189970	1117219	2	11122	ENST00000373201.5	-34537	ENSG00000196090	PTPRT	protein tyrosine phosphatase receptor type T
ID_chr15_46892259_46893807	chr15	46892260	46893807	1548	Distal Intergenic	15	47184101	47774221	590121	1	80031	ENST00000558014.5	-290294	ENSG00000137872	SEMA6D	semaphorin 6D
ID_chr17_79033209_79034747	chr17	79033210	79034747	1538	Promoter (<=1kb)	17	79034185	79048247	14063	1	114897	ENST00000581774.5	0	ENSG00000173918	C1QTNF1	C1q and TNF related 1
ID_chr14_39815453_39817201	chr14	39815454	39817201	1748	Intron (ENST00000652126.1/105370462, intron 3 of 7)	14	39474935	39493512	18578	1	112267899	ENST00000557197.1	340519		LOC112267899	uncharacterized LOC112267899
ID_chr6_150087006_150087926	chr6	150087007	150087926	920	Distal Intergenic	6	150061053	150069121	8069	2	79465	ENST00000367339.7	-17886	ENSG00000131019	ULBP3	UL16 binding protein 3
ID_chr1_206502798_206505147	chr1	206502799	206505147	2349	Promoter (2-3kb)	1	206507531	206589448	81918	1	83593	ENST00000579436.7	-2384	ENSG00000266094	RASSF5	Ras association domain family member 5
ID_chr1_145955206_145965866	chr1	145955207	145965866	10660	Promoter (<=1kb)	1	145933423	145958017	24595	2	128077	ENST00000604000.4	0	ENSG00000271601	LIX1L	limb and CNS expressed 1 like
ID_chr8_2127039_2128325	chr8	2127040	2128325	1286	Promoter (<=1kb)	8	2127735	2144910	17176	1	9172	ENST00000612167.4	0	ENSG00000036448	MYOM2	myomesin 2
ID_chr10_126639635_126643599	chr10	126639636	126643599	3964	Intron (ENST00000488181.3/118611, intron 2 of 9)	10	126424997	126670693	245697	2	118611	ENST00000488181.3	27094	ENSG00000154493	C10orf90	chromosome 10 open reading frame 90
ID_chr3_53169078_53171774	chr3	53169079	53171774	2696	Promoter (<=1kb)	3	53168797	53192454	23658	1	5580	ENST00000654719.1	282	ENSG00000163932	PRKCD	protein kinase C delta
ID_chr22_46452976_46454037	chr22	46452977	46454037	1061	Intron (ENST00000262738.9/9620, intron 2 of 34)	22	46390528	46409826	19299	2	9620	ENST00000674359.1	-43151	ENSG00000075275	CELSR1	cadherin EGF LAG seven-pass G-type receptor 1
ID_chr14_68598026_68600065	chr14	68598027	68600065	2039	Intron (ENST00000487861.5/5890, intron 10 of 10)	14	68605396	68611732	6337	2	107984016	ENST00000661958.1	11667	ENSG00000287385	LOC107984016	uncharacterized LOC107984016
ID_chr3_114055388_114058421	chr3	114055389	114058421	3033	Promoter (<=1kb)	3	113964137	114056526	92390	2	57577	ENST00000295878.8	0	ENSG00000163617	CCDC191	coiled-coil domain containing 191
ID_chr3_173932294_173933755	chr3	173932295	173933755	1461	Intron (ENST00000457714.5/22871, intron 4 of 6)	3	173910498	173920796	10299	2	100874010	ENST00000423873.5	-11499	ENSG00000228213	NLGN1-AS1	NLGN1 antisense RNA 1
ID_chr1_207204982_207206707	chr1	207204983	207206707	1725	Distal Intergenic	1	207104378	207115465	11088	1	722	ENST00000424088.1	100605	ENSG00000123838	C4BPA	complement component 4 binding protein alpha
ID_chr9_104960912_104962295	chr9	104960913	104962295	1383	Distal Intergenic	9	104970593	104991144	20552	2	107987106	ENST00000661986.1	28849	ENSG00000230013	CT70	cancer/testis associated transcript 70
ID_chr9_109792751_109794304	chr9	109792752	109794304	1553	Intron (ENST00000374531.6/445815, intron 2 of 6)	9	109780456	110169909	389454	1	445815	ENST00000302798.7	12296	ENSG00000157654	PALM2AKAP2	PALM2 and AKAP2 fusion
ID_chr11_27874969_27876681	chr11	27874970	27876681	1712	Intron (ENST00000530663.1/ENST00000530663.1, intron 1 of 1)	11	27654893	27722058	67166	2	627	ENST00000314915.6	-152912	ENSG00000176697	BDNF	brain derived neurotrophic factor
ID_chr18_35049642_35050844	chr18	35049643	35050844	1202	Intron (ENST00000591734.5/10982, intron 2 of 5)	18	35041650	35143470	101821	1	10982	ENST00000589699.1	7993	ENSG00000166974	MAPRE2	microtubule associated protein RP/EB family member 2
ID_chr18_55464073_55465633	chr18	55464074	55465633	1560	Promoter (<=1kb)	18	55264596	55464137	199542	2	6925	ENST00000563686.5	0	ENSG00000196628	TCF4	transcription factor 4
ID_chr4_124997108_124998815	chr4	124997109	124998815	1707	Distal Intergenic	4	124667359	124712732	45374	2	57182	ENST00000515641.1	-284377	ENSG00000151458	ANKRD50	ankyrin repeat domain containing 50
ID_chrX_142184343_142185545	chrX	142184344	142185545	1202	Intron (ENST00000664519.1/105373345, intron 1 of 9)	23	142202342	142205290	2949	2	51438	ENST00000247452.4	19745	ENSG00000046774	MAGEC2	MAGE family member C2
ID_chr12_64180691_64182320	chr12	64180692	64182320	1629	Distal Intergenic	12	64221497	64222263	767	2	144577	ENST00000540673.1	39943	ENSG00000174206	KICS2	KICSTOR subunit 2
ID_chr17_11851144_11856383	chr17	11851145	11856383	5239	Promoter (<=1kb)	17	11853192	11869195	16004	1	1770	ENST00000578834.1	0	ENSG00000007174	DNAH9	dynein axonemal heavy chain 9
ID_chr2_9086082_9087704	chr2	9086083	9087704	1622	Distal Intergenic	2	9103440	9104581	1142	1	105373414	ENST00000495580.1	-15736		LOC105373414	uncharacterized LOC105373414
ID_chr9_84230147_84231150	chr9	84230148	84231150	1003	Distal Intergenic	9	84278219	84290131	11913	1	105376116	ENST00000419815.1	-47069	ENSG00000233262	LOC105376116	uncharacterized LOC105376116
ID_chr4_147682361_147685221	chr4	147682362	147685221	2860	Promoter (<=1kb)	4	147637785	147684163	46379	2	90826	ENST00000322396.7	0	ENSG00000164169	PRMT9	protein arginine methyltransferase 9
ID_chr9_121604038_121604839	chr9	121604039	121604839	801	Intron (ENST00000259371.7/153090, intron 1 of 16)	9	121598268	121678782	80515	1	153090	ENST00000489314.1	5771	ENSG00000136848	DAB2IP	DAB2 interacting protein
ID_chr3_65162451_65168224	chr3	65162452	65168224	5773	Distal Intergenic	3	65174916	65193509	18594	1	102724763	ENST00000667847.1	-6692		LINC02040	long intergenic non-protein coding RNA 2040
ID_chr17_67474610_67476161	chr17	67474611	67476161	1551	Promoter (3-4kb)	17	67471489	67471585	97	2	693131	ENST00000582790.2	-3026	ENSG00000263690	MIR548D2	microRNA 548d-2
ID_chr1_193121251_193125003	chr1	193121252	193125003	3752	Promoter (<=1kb)	1	193121983	193237693	115711	1	79577	ENST00000649895.1	0	ENSG00000134371	CDC73	cell division cycle 73
ID_chr10_91034187_91035907	chr10	91034188	91035907	1720	Promoter (1-2kb)	10	91033157	91062164	29008	1	100874184	ENST00000423621.2	1031		LINC00502	long intergenic non-protein coding RNA 502
ID_chr1_117231484_117233598	chr1	117231485	117233598	2114	Distal Intergenic	1	117143588	117210960	67373	2	79679	ENST00000328189.7	-20525	ENSG00000134258	VTCN1	V-set domain containing T cell activation inhibitor 1
ID_chr12_83015602_83017867	chr12	83015603	83017867	2265	Intron (ENST00000321196.8/160335, intron 8 of 11)	12	82758555	83134302	375748	1	160335	ENST00000549919.1	257048	ENSG00000179104	TMTC2	transmembrane O-mannosyltransferase targeting cadherins 2
ID_chr7_23215814_23216876	chr7	23215815	23216876	1062	Distal Intergenic	7	23199424	23200824	1401	1	11097	ENST00000489145.1	16391	ENSG00000136243	NUP42	nucleoporin 42
ID_chr22_27668978_27671050	chr22	27668979	27671050	2072	Exon (ENST00000692900.1/ENST00000692900.1, exon 1 of 2)	22	27750678	27791883	41206	2	4330	ENST00000497225.1	120833	ENSG00000169184	MN1	MN1 proto-oncogene, transcriptional regulator
ID_chr14_77058819_77059691	chr14	77058820	77059691	872	Exon (ENST00000500215.3/283575, exon 2 of 4)	14	77074542	77076142	1601	2	102724190	ENST00000556781.1	16451	ENSG00000258819	LINC02289	long intergenic non-protein coding RNA 2289
ID_chr20_47348420_47361317	chr20	47348421	47361317	12897	Promoter (<=1kb)	20	47352561	47354633	2073	1	101927377	ENST00000413818.2	0	ENSG00000231119	LOC101927377	uncharacterized LOC101927377
ID_chr6_170551148_170556387	chr6	170551149	170556387	5239	Promoter (<=1kb)	6	170535120	170553307	18188	2	5689	ENST00000262193.7	0	ENSG00000008018	PSMB1	proteasome 20S subunit beta 1
ID_chr17_73189107_73190040	chr17	73189108	73190040	933	Promoter (3-4kb)	17	73193055	73208507	15453	1	9382	ENST00000299886.9	-3015	ENSG00000166685	COG1	component of oligomeric golgi complex 1
ID_chr11_59284306_59286506	chr11	59284307	59286506	2200	Distal Intergenic	11	59208510	59212927	4418	2	219972	ENST00000361050.4	-71380	ENSG00000197629	MPEG1	macrophage expressed 1
ID_chr11_61695440_61696998	chr11	61695441	61696998	1558	Intron (ENST00000257215.10/747, intron 1 of 19)	11	61680467	61747000	66534	1	747	ENST00000540717.1	14974	ENSG00000134780	DAGLA	diacylglycerol lipase alpha
ID_chr1_200399279_200403239	chr1	200399280	200403239	3960	Promoter (<=1kb)	1	200366591	200400705	34115	2	554279	ENST00000637098.1	0	ENSG00000203721	LINC00862	long intergenic non-protein coding RNA 862
ID_chr6_136822102_136823490	chr6	136822103	136823490	1388	Promoter (<=1kb)	6	136822564	136913829	91266	1	5191	ENST00000541292.6	0	ENSG00000112357	PEX7	peroxisomal biogenesis factor 7
ID_chr11_77559469_77560843	chr11	77559470	77560843	1374	Intron (ENST00000526761.5/1207, intron 4 of 5)	11	77589391	77610009	20619	1	282679	ENST00000528638.1	-28548	ENSG00000178301	AQP11	aquaporin 11
ID_chr16_2750411_2756037	chr16	2750412	2756037	5626	Promoter (<=1kb)	16	2737076	2750810	13735	2	100128788	ENST00000577055.5	0	ENSG00000205913	SRRM2-AS1	SRRM2 antisense RNA 1
ID_chr8_107252168_107254221	chr8	107252169	107254221	2053	Intron (ENST00000517746.6/284, intron 8 of 8)	8	107284519	107295541	11023	2	284	ENST00000522400.1	41320	ENSG00000154188	ANGPT1	angiopoietin 1
ID_chr12_10408878_10410146	chr12	10408879	10410146	1268	Promoter (<=1kb)	12	10372906	10409549	36644	2	100528032	ENST00000539300.5	0	ENSG00000213809	KLRC4-KLRK1	KLRC4-KLRK1 readthrough
ID_chr20_53621845_53624478	chr20	53621846	53624478	2633	Intron (ENST00000444112.1/105372672, intron 2 of 2)	20	53582925	53609907	26983	2	7764	ENST00000540425.1	-11939	ENSG00000171940	ZNF217	zinc finger protein 217
ID_chr10_62076609_62078989	chr10	62076610	62078989	2380	Intron (ENST00000279873.12/84159, intron 8 of 9)	10	62049211	62093064	43854	1	84159	ENST00000309334.5	27399	ENSG00000150347	ARID5B	AT-rich interaction domain 5B
ID_chr10_121404819_121405837	chr10	121404820	121405837	1018	Distal Intergenic	10	121479785	121480485	701	2	2263	ENST00000467584.1	74648	ENSG00000066468	FGFR2	fibroblast growth factor receptor 2
ID_chr17_51142064_51143407	chr17	51142065	51143407	1343	Distal Intergenic	17	51153559	51162168	8610	1	4830	ENST00000393196.8	-10152	ENSG00000239672	NME1	NME/NM23 nucleoside diphosphate kinase 1
ID_chr1_173530682_173531998	chr1	173530683	173531998	1316	Intron (ENST00000367714.4/284525, intron 17 of 27)	1	173555251	173612772	57522	1	730159	ENST00000431459.1	-23253	ENSG00000232113	TEX50	testis expressed 50
ID_chr18_42195863_42198086	chr18	42195864	42198086	2223	Intron (ENST00000601948.5/284260, intron 3 of 4)	18	42186703	42691422	504720	1	284260	ENST00000589068.5	9161	ENSG00000267586	LINC00907	long intergenic non-protein coding RNA 907
ID_chr12_113358216_113360010	chr12	113358217	113360010	1794	Promoter (<=1kb)	12	113334672	113359466	24795	2	105369989	ENST00000548518.1	0		LOC105369989	uncharacterized LOC105369989
ID_chr17_21548712_21552186	chr17	21548713	21552186	3474	Promoter (<=1kb)	17	21428263	21551669	123407	2	339263	ENST00000667136.1	0	ENSG00000212719	LINC02693	long intergenic non-protein coding RNA 2693
ID_chr11_105356643_105357994	chr11	105356644	105357994	1351	Intron (ENST00000649856.1/105369468, intron 2 of 7)	11	105137721	105516002	378282	2	105369468	ENST00000649856.1	158008		LOC105369468	uncharacterized LOC105369468
ID_chr19_48362861_48364227	chr19	48362862	48364227	1366	Promoter (<=1kb)	19	48332356	48363940	31585	2	55260	ENST00000293261.8	0	ENSG00000161558	TMEM143	transmembrane protein 143
ID_chr12_14836042_14837697	chr12	14836043	14837697	1655	Intron (ENST00000533472.1/144608, intron 1 of 1)	12	14829354	14843062	13709	2	420	ENST00000430129.6	5365	ENSG00000111339	ART4	ADP-ribosyltransferase 4 (inactive) (Dombrock blood group)
ID_chr1_40919181_40920167	chr1	40919182	40920167	986	Distal Intergenic	1	40861054	40862363	1310	2	163732	ENST00000372638.4	-56819	ENSG00000179862	CITED4	Cbp/p300 interacting transactivator with Glu/Asp rich carboxy-terminal domain 4
ID_chr12_6263768_6264835	chr12	6263769	6264835	1067	Distal Intergenic	12	6233221	6238267	5047	1	928	ENST00000676638.1	30548	ENSG00000010278	CD9	CD9 molecule
ID_chr7_95683343_95686933	chr7	95683344	95686933	3590	Distal Intergenic	7	95609796	95613541	3746	1	107986824	ENST00000411728.1	73548		PDK4-AS1	PDK4 antisense RNA 1
ID_chr4_26349215_26350273	chr4	26349216	26350273	1058	Promoter (4-5kb)	4	26344741	26431142	86402	1	3516	ENST00000504423.2	4475	ENSG00000168214	RBPJ	recombination signal binding protein for immunoglobulin kappa J region
ID_chr6_149940825_149942742	chr6	149940826	149942742	1917	Promoter (<=1kb)	6	149942014	149949235	7222	1	80328	ENST00000367351.4	0	ENSG00000131015	ULBP2	UL16 binding protein 2
ID_chr8_80434779_80436625	chr8	80434780	80436625	1846	Intron (ENST00000656157.1/ENST00000656157.1, intron 2 of 3)	8	80485619	80519804	34186	1	65986	ENST00000379091.8	-48994	ENSG00000205189	ZBTB10	zinc finger and BTB domain containing 10
ID_chr20_57024265_57025995	chr20	57024266	57025995	1730	Distal Intergenic	20	57116566	57119543	2978	2	105372685	ENST00000671579.1	93548		LOC105372685	uncharacterized LOC105372685
ID_chr4_15196567_15197834	chr4	15196568	15197834	1267	Intron (ENST00000502344.5/101929095, intron 2 of 5)	4	15006447	15227960	221514	2	101929095	ENST00000513384.1	30126	ENSG00000249252	C1QTNF7-AS1	C1QTNF7 antisense RNA 1
ID_chr19_4246355_4247416	chr19	4246356	4247416	1061	Promoter (<=1kb)	19	4247080	4269088	22009	1	55702	ENST00000262962.12	0	ENSG00000105248	YJU2	YJU2 splicing factor homolog
ID_chr1_247330250_247334209	chr1	247330251	247334209	3959	Promoter (<=1kb)	1	247297412	247331743	34332	2	84838	ENST00000294753.8	0	ENSG00000162714	ZNF496	zinc finger protein 496
ID_chr19_16583896_16585012	chr19	16583897	16585012	1116	Promoter (2-3kb)	19	16577417	16587601	10185	2	9441	ENST00000598492.5	2589	ENSG00000105085	MED26	mediator complex subunit 26
ID_chr5_158373428_158374858	chr5	158373429	158374858	1430	Intron (ENST00000619068.1/101927697, intron 1 of 6)	5	158320683	158409773	89091	2	101927697	ENST00000619068.1	34915	ENSG00000276778	LINC02227	long intergenic non-protein coding RNA 2227
ID_chr5_95078599_95082667	chr5	95078600	95082667	4068	Promoter (<=1kb)	5	94706579	95081645	375067	2	79772	ENST00000429576.6	0	ENSG00000175471	MCTP1	multiple C2 and transmembrane domain containing 1
ID_chr8_19157277_19158427	chr8	19157278	19158427	1150	Intron (ENST00000520920.5/100128993, intron 4 of 4)	8	19091733	19115251	23519	1	105379301	ENST00000518324.2	65545	ENSG00000254242	LOC105379301	uncharacterized LOC105379301
ID_chr1_225654599_225656303	chr1	225654600	225656303	1704	Promoter (1-2kb)	1	225486835	225653142	166308	2	55740	ENST00000366844.7	-1458	ENSG00000154380	ENAH	ENAH actin regulator
ID_chr7_101153781_101157150	chr7	101153782	101157150	3369	Promoter (<=1kb)	7	101154456	101160533	6078	1	1174	ENST00000646950.1	0	ENSG00000106367	AP1S1	adaptor related protein complex 1 subunit sigma 1
ID_chr13_41057088_41063448	chr13	41057089	41063448	6360	Promoter (<=1kb)	13	41061509	41084006	22498	1	11193	ENST00000379487.5	0	ENSG00000120688	WBP4	WW domain binding protein 4
ID_chr1_179778983_179780655	chr1	179778984	179780655	1672	Intron (ENST00000341785.5/148753, intron 1 of 4)	1	179743291	179816198	72908	1	148753	ENST00000341785.5	35693	ENSG00000143340	FAM163A	family with sequence similarity 163 member A
ID_chr3_174618051_174620891	chr3	174618052	174620891	2840	Intron (ENST00000491329.5/254827, intron 2 of 3)	3	174440987	175097142	656156	1	254827	ENST00000434257.1	177065	ENSG00000177694	NAALADL2	N-acetylated alpha-linked acidic dipeptidase like 2
ID_chr7_104976875_104982153	chr7	104976876	104982153	5278	Promoter (1-2kb)	7	104981743	104983894	2152	2	100216546	ENST00000687367.1	1741		LINC01004	long intergenic non-protein coding RNA 1004
ID_chr10_113705277_113706764	chr10	113705278	113706764	1487	Promoter (2-3kb)	10	113709261	113730903	21643	1	840	ENST00000672138.1	-2497	ENSG00000165806	CASP7	caspase 7
ID_chr14_64703662_64706243	chr14	64703663	64706243	2581	Promoter (<=1kb)	14	64704102	64730688	26587	1	26030	ENST00000555982.5	0	ENSG00000126822	PLEKHG3	pleckstrin homology and RhoGEF domain containing G3
ID_chr17_63825584_63829307	chr17	63825585	63829307	3723	Promoter (<=1kb)	17	63819433	63827663	8231	2	117246	ENST00000427159.7	0	ENSG00000108592	FTSJ3	FtsJ RNA 2'-O-methyltransferase 3
ID_chr1_22296833_22298206	chr1	22296834	22298206	1373	Distal Intergenic	1	22266239	22266300	62	1	100616433	ENST00000581169.1	30595	ENSG00000266564	MIR4418	microRNA 4418
ID_chr7_83598205_83600136	chr7	83598206	83600136	1931	Intron (ENST00000643230.2/9723, intron 1 of 16)	7	83408368	83612648	204281	2	9723	ENST00000442159.3	12512	ENSG00000170381	SEMA3E	semaphorin 3E
ID_chr16_83247471_83248893	chr16	83247472	83248893	1422	Intron (ENST00000268613.14/1012, intron 6 of 14)	16	83383007	83397987	14981	2	105371368	ENST00000564635.1	149094		CDH13-AS1	CDH13 antisense RNA 1
ID_chr6_157018648_157023031	chr6	157018649	157023031	4383	Promoter (<=1kb)	6	157022286	157208694	186409	1	57492	ENST00000635849.1	0	ENSG00000049618	ARID1B	AT-rich interaction domain 1B
ID_chr9_101200662_101203649	chr9	101200663	101203649	2987	Intron (ENST00000374874.8/54886, intron 2 of 7)	9	101185035	101325131	140097	1	54886	ENST00000395056.2	15628	ENSG00000148123	PLPPR1	phospholipid phosphatase related 1
ID_chr20_361974_362572	chr20	361975	362572	598	Promoter (<=1kb)	20	362835	391386	28552	1	57761	ENST00000615226.4	-263	ENSG00000101255	TRIB3	tribbles pseudokinase 3
ID_chr11_9691732_9693475	chr11	9691733	9693475	1743	Intron (ENST00000447399.6/23075, intron 1 of 10)	11	9720066	9738259	18194	1	23075	ENST00000534662.1	-26591	ENSG00000133789	SWAP70	switching B cell complex subunit SWAP70
ID_chr20_17939075_17939843	chr20	17939076	17939843	768	Promoter (3-4kb)	20	17941600	17943622	2023	2	27131	ENST00000484809.1	3779	ENSG00000089006	SNX5	sorting nexin 5
ID_chr1_94863485_94867297	chr1	94863486	94867297	3812	Promoter (<=1kb)	1	94867331	94895052	27722	1	126969	ENST00000532670.1	-34	ENSG00000143036	SLC44A3	solute carrier family 44 member 3
ID_chr16_30947912_30951244	chr16	30947913	30951244	3332	Promoter (<=1kb)	16	30948386	30954319	5934	1	93129	ENST00000566056.1	0	ENSG00000175938	ORAI3	ORAI calcium release-activated calcium modulator 3
ID_chr1_45512435_45513491	chr1	45512436	45513491	1056	3' UTR	1	45511051	45521854	10804	2	5052	ENST00000372079.1	8363	ENSG00000117450	PRDX1	peroxiredoxin 1
ID_chr9_76666152_76666761	chr9	76666153	76666761	609	Intron (ENST00000376717.6/158471, intron 1 of 10)	9	76614450	76652549	38100	2	158471	ENST00000424866.1	-13604	ENSG00000106772	PRUNE2	prune homolog 2 with BCH domain
ID_chr6_155216360_155218561	chr6	155216361	155218561	2201	Promoter (<=1kb)	6	155216637	155257220	40584	1	26230	ENST00000275246.11	0	ENSG00000146426	TIAM2	TIAM Rac1 associated GEF 2
ID_chr1_156607687_156609619	chr1	156607688	156609619	1932	3' UTR	1	156597764	156601496	3733	2	54865	ENST00000527691.5	-6192	ENSG00000160818	GPATCH4	G-patch domain containing 4 (gene/pseudogene)
ID_chr16_51325814_51326726	chr16	51325815	51326726	912	Intron (ENST00000643626.1/107984886, intron 5 of 6)	16	51364100	51442519	78420	1	105371256	ENST00000642667.1	-37374		LOC105371256	uncharacterized LOC105371256
ID_chr8_127853750_127855329	chr8	127853751	127855329	1579	Promoter (<=1kb)	8	127854396	127932696	78301	1	5820	ENST00000520913.2	0	ENSG00000249859	PVT1	Pvt1 oncogene
ID_chr12_13739298_13740940	chr12	13739299	13740940	1642	Intron (ENST00000609686.4/2904, intron 4 of 13)	12	13670281	13675820	5540	2	2904	ENST00000636856.1	-63479	ENSG00000273079	GRIN2B	glutamate ionotropic receptor NMDA type subunit 2B
ID_chr7_102990584_102993956	chr7	102990585	102993956	3372	Intron (ENST00000379305.7/222235, intron 6 of 18)	7	102973529	102988856	15328	1	58160	ENST00000691436.1	17056	ENSG00000230257	NFE4	nuclear factor, erythroid 4
ID_chr14_77375379_77377801	chr14	77375380	77377801	2422	Promoter (<=1kb)	14	77376689	77391268	14580	1	161394	ENST00000533095.2	0	ENSG00000100583	SAMD15	sterile alpha motif domain containing 15
ID_chr18_55407718_55408790	chr18	55407719	55408790	1072	Promoter (3-4kb)	18	55403512	55404435	924	2	6925	ENST00000637500.1	-3284	ENSG00000196628	TCF4	transcription factor 4
ID_chr20_11044889_11048383	chr20	11044890	11048383	3494	Distal Intergenic	20	11026443	11029455	3013	1	728434	ENST00000378252.2	18447		LINC02871	long intergenic non-protein coding RNA 2871
ID_chr2_144440782_144443076	chr2	144440783	144443076	2294	Intron (ENST00000637045.1/9839, intron 1 of 8)	2	144384081	144431022	46942	2	9839	ENST00000636413.1	-9761	ENSG00000169554	ZEB2	zinc finger E-box binding homeobox 2
ID_chr4_6688632_6689464	chr4	6688633	6689464	832	Promoter (1-2kb)	4	6687448	6690544	3097	2	339988	ENST00000499502.3	1080	ENSG00000246526	LINC02481	long intergenic non-protein coding RNA 2481
ID_chr1_12112131_12113138	chr1	12112132	12113138	1007	Intron (ENST00000263932.7/943, intron 7 of 14)	1	12125899	12144207	18309	1	943	ENST00000413146.6	-12761	ENSG00000120949	TNFRSF8	TNF receptor superfamily member 8
ID_chr1_201719717_201721782	chr1	201719718	201721782	2065	Promoter (<=1kb)	1	201719508	201719627	120	1	100847050	ENST00000577455.1	210	ENSG00000264802	MIR5191	microRNA 5191
ID_chr1_231037499_231040514	chr1	231037500	231040514	3015	Promoter (<=1kb)	1	231018958	231040254	21297	2	375061	ENST00000366654.5	0	ENSG00000182118	FAM89A	family with sequence similarity 89 member A
ID_chr10_60828020_60828856	chr10	60828021	60828856	836	Distal Intergenic	10	60871174	60871667	494	2	9886	ENST00000496237.1	42811	ENSG00000072422	RHOBTB1	Rho related BTB domain containing 1
ID_chr19_18542171_18544680	chr19	18542172	18544680	2509	Promoter (<=1kb)	19	18531751	18543577	11827	2	23770	ENST00000597960.7	0	ENSG00000105701	FKBP8	FKBP prolyl isomerase 8
ID_chr5_97628473_97629896	chr5	97628474	97629896	1423	Intron (ENST00000504012.1/102546227, intron 2 of 3)	5	97504723	97532386	27664	1	102546227	ENST00000663326.1	123751	ENSG00000250331	LINC01340	long intergenic non-protein coding RNA 1340
ID_chr15_41400843_41403848	chr15	41400844	41403848	3005	Promoter (<=1kb)	15	41387218	41402519	15302	2	51103	ENST00000560978.2	0	ENSG00000137806	NDUFAF1	NADH:ubiquinone oxidoreductase complex assembly factor 1
ID_chr3_188136607_188138256	chr3	188136608	188138256	1649	Intron (ENST00000664181.1/ENST00000664181.1, intron 3 of 3)	3	188153284	188712842	559559	1	4026	ENST00000448637.5	-15028	ENSG00000145012	LPP	LIM domain containing preferred translocation partner in lipoma
ID_chr5_174925030_174927122	chr5	174925031	174927122	2092	Exon (ENST00000511864.1/ENST00000511864.1, exon 1 of 1)	5	174919082	174995513	76432	2	441116	ENST00000377300.3	68391	ENSG00000204754	LINC01951	long intergenic non-protein coding RNA 1951
ID_chr6_37690953_37692539	chr6	37690954	37692539	1586	Promoter (2-3kb)	6	37641667	37694781	53115	2	266727	ENST00000681439.1	2242	ENSG00000112139	MDGA1	MAM domain containing glycosylphosphatidylinositol anchor 1
ID_chr10_46228111_46229723	chr10	46228112	46229723	1612	Distal Intergenic	10	46233885	46273557	39673	2	100996567	ENST00000604933.2	43834		ANTXRLP1	ANTXR like pseudogene 1
ID_chr15_73635981_73637425	chr15	73635982	73637425	1444	Promoter (1-2kb)	15	73560014	73634134	74121	2	27020	ENST00000351217.10	-1848	ENSG00000156642	NPTN	neuroplastin
ID_chr13_45337345_45342704	chr13	45337346	45342704	5359	Promoter (<=1kb)	13	45341345	45393413	52069	1	100190939	ENST00000517509.5	0		TPT1-AS1	TPT1 antisense RNA 1
ID_chr10_100285071_100287406	chr10	100285072	100287406	2335	Promoter (<=1kb)	10	100273280	100286378	13099	2	282991	ENST00000614731.4	0	ENSG00000196072	BLOC1S2	biogenesis of lysosomal organelles complex 1 subunit 2
ID_chr5_37781199_37782439	chr5	37781200	37782439	1240	Distal Intergenic	5	37811589	37874894	63306	1	100861519	ENST00000637595.1	-29150		GDNF-AS1	GDNF antisense RNA 1
ID_chr8_136278989_136280386	chr8	136278990	136280386	1397	Intron (ENST00000648077.2/ENST00000648077.2, intron 3 of 4)	8	136237236	136295232	57997	2	105375775	ENST00000660704.1	14846		LOC105375775	uncharacterized LOC105375775
ID_chr13_49559893_49561233	chr13	49559894	49561233	1340	Exon (ENST00000258646.3/55213, exon 3 of 11)	13	49531946	49567323	35378	2	55213	ENST00000258646.3	6090	ENSG00000136144	RCBTB1	RCC1 and BTB domain containing protein 1
ID_chr8_80200225_80204291	chr8	80200226	80204291	4066	Intron (ENST00000519250.5/7163, intron 2 of 4)	8	80177657	80218530	40874	2	105375920	ENST00000523564.2	14239		LOC105375920	uncharacterized LOC105375920
ID_chr11_128582153_128583727	chr11	128582154	128583727	1574	Promoter (3-4kb)	11	128571808	128587523	15716	2	2113	ENST00000527676.2	3796	ENSG00000134954	ETS1	ETS proto-oncogene 1, transcription factor
ID_chr15_95169028_95171786	chr15	95169029	95171786	2758	Exon (ENST00000612877.1/105370991, exon 3 of 3)	15	95158229	95169864	11636	1	105370991	ENST00000612877.1	10800		LOC105370991	uncharacterized LOC105370991
ID_chr11_74748193_74750661	chr11	74748194	74750661	2468	Promoter (<=1kb)	11	74748849	74842413	93565	1	254225	ENST00000299563.5	0	ENSG00000166439	RNF169	ring finger protein 169
ID_chr3_30549115_30550528	chr3	30549116	30550528	1413	Distal Intergenic	3	30518860	30527193	8334	1	101928015	ENST00000450746.2	30256	ENSG00000227260	LINC01985	long intergenic non-protein coding RNA 1985
ID_chr11_66311713_66313187	chr11	66311714	66313187	1474	Promoter (3-4kb)	11	66314494	66317044	2551	2	57124	ENST00000311330.4	3857	ENSG00000174807	CD248	CD248 molecule
ID_chr3_73055801_73057321	chr3	73055802	73057321	1520	Promoter (4-5kb)	3	73061659	73063337	1679	1	55096	ENST00000533473.1	-4338	ENSG00000255423	EBLN2	endogenous Bornavirus like nucleoprotein 2
ID_chrX_23821707_23823431	chrX	23821708	23823431	1724	Distal Intergenic	23	23833360	23840405	7046	2	79135	ENST00000476598.1	16974	ENSG00000184831	APOO	apolipoprotein O
ID_chr17_81925017_81929465	chr17	81925018	81929465	4448	Promoter (<=1kb)	17	81918270	81927735	9466	2	4097	ENST00000357736.9	0	ENSG00000197063	MAFG	MAF bZIP transcription factor G
ID_chr2_152222747_152224353	chr2	152222748	152224353	1606	Exon (ENST00000652350.1/105373689, exon 4 of 5)	2	152176020	152225211	49192	1	105373689	ENST00000652350.1	46728		LOC105373689	uncharacterized LOC105373689
ID_chr18_56043034_56044326	chr18	56043035	56044326	1292	Promoter (<=1kb)	18	56042253	56096314	54062	1	102724698	ENST00000592045.5	782	ENSG00000267057	LINC01905	long intergenic non-protein coding RNA 1905
ID_chr22_28297164_28298441	chr22	28297165	28298441	1277	Exon (ENST00000612946.4/23331, exon 2 of 21)	22	27978014	28306645	328632	2	23331	ENST00000612946.4	8204	ENSG00000100154	TTC28	tetratricopeptide repeat domain 28
ID_chr22_37186458_37189980	chr22	37186459	37189980	3522	Promoter (<=1kb)	22	37180166	37188247	8082	2	114904	ENST00000337843.7	0	ENSG00000133466	C1QTNF6	C1q and TNF related 6
ID_chr2_65382354_65383603	chr2	65382355	65383603	1249	Promoter (4-5kb)	2	65313505	65377750	64246	2	200734	ENST00000452315.5	-4605	ENSG00000198369	SPRED2	sprouty related EVH1 domain containing 2
ID_chr11_72833560_72835443	chr11	72833561	72835443	1883	Intron (ENST00000534905.5/89849, intron 5 of 5)	11	72838399	72843513	5115	2	9873	ENST00000409263.5	8070	ENSG00000137478	FCHSD2	FCH and double SH3 domains 2
ID_chr4_56799640_56800733	chr4	56799641	56800733	1093	Distal Intergenic	4	56809860	56811796	1937	2	6691	ENST00000509707.1	11063	ENSG00000128040	SPINK2	serine peptidase inhibitor Kazal type 2
ID_chr14_55445728_55449341	chr14	55445729	55449341	3613	Intron (ENST00000556755.1/387332, intron 1 of 3)	14	55413541	55440616	27076	2	387332	ENST00000247219.5	-5113	ENSG00000182521	TBPL2	TATA-box binding protein like 2
ID_chr1_202529678_202533359	chr1	202529679	202533359	3681	Intron (ENST00000608999.6/4660, intron 18 of 23)	1	202539840	202580577	40738	1	4660	ENST00000634903.1	-6481	ENSG00000077157	PPP1R12B	protein phosphatase 1 regulatory subunit 12B
ID_chr17_17913505_17914969	chr17	17913506	17914969	1464	Intron (ENST00000379504.8/146691, intron 1 of 14)	17	17846825	17872064	25240	2	146691	ENST00000478943.5	-41442	ENSG00000175662	TOM1L2	target of myb1 like 2 membrane trafficking protein
ID_chr12_130776306_130776896	chr12	130776307	130776896	590	Exon (ENST00000624414.1/ENST00000624414.1, exon 1 of 1)	12	130396177	130768228	372052	2	23504	ENST00000691977.1	-8079	ENSG00000060709	RIMBP2	RIMS binding protein 2
ID_chr10_106919790_106920888	chr10	106919791	106920888	1098	Intron (ENST00000263054.11/114815, intron 2 of 25)	10	106573671	106956583	382913	2	114815	ENST00000612154.4	35695	ENSG00000108018	SORCS1	sortilin related VPS10 domain containing receptor 1
ID_chr7_44486241_44487336	chr7	44486242	44487336	1095	Promoter (<=1kb)	7	44484444	44485274	831	2	23386	ENST00000480209.1	-968	ENSG00000015676	NUDCD3	NudC domain containing 3
ID_chr2_197306110_197312608	chr2	197306111	197312608	6498	Promoter (<=1kb)	2	197311393	197312740	1348	1	105373824	ENST00000442984.1	0		ANKRD44-DT	ANKRD44 divergent transcript
ID_chr3_179603154_179606042	chr3	179603155	179606042	2888	Promoter (<=1kb)	3	179604690	179617418	12729	1	4711	ENST00000488002.5	0	ENSG00000136521	NDUFB5	NADH:ubiquinone oxidoreductase subunit B5
ID_chr6_166996836_167001000	chr6	166996837	167001000	4164	Promoter (<=1kb)	6	166997807	166997912	106	2	100500857	ENST00000582614.1	0	ENSG00000265828	MIR3939	microRNA 3939
ID_chr20_33945032_33946871	chr20	33945033	33946871	1839	Distal Intergenic	20	33983052	33993124	10073	2	101926888	ENST00000432859.1	46253	ENSG00000285230	RALY-AS1	RALY antisense RNA 1
ID_chr7_32611086_32612838	chr7	32611087	32612838	1752	Intron (ENST00000417811.2/100129460, intron 17 of 21)	7	32580791	32586108	5318	1	23080	ENST00000497020.1	30296	ENSG00000105778	AVL9	AVL9 cell migration associated
ID_chr9_96339257_96340805	chr9	96339258	96340805	1548	Intron (ENST00000643789.1/11046, intron 4 of 21)	9	96235352	96352058	116707	2	11046	ENST00000643789.1	11253	ENSG00000130958	SLC35D2	solute carrier family 35 member D2
ID_chr11_47407116_47410136	chr11	47407117	47410136	3020	Promoter (<=1kb)	11	47381509	47409271	27763	2	6688	ENST00000666926.1	0	ENSG00000066336	SPI1	Spi-1 proto-oncogene
ID_chr9_108047893_108050154	chr9	108047894	108050154	2261	Distal Intergenic	9	107488989	107490482	1494	2	9314	ENST00000420475.1	-557412	ENSG00000136826	KLF4	Kruppel like factor 4
ID_chr22_45242383_45244164	chr22	45242384	45244164	1781	Promoter (1-2kb)	22	45192244	45240894	48651	2	23313	ENST00000336156.10	-1490	ENSG00000100364	KIAA0930	KIAA0930
ID_chr17_39196211_39198439	chr17	39196212	39198439	2228	Promoter (<=1kb)	17	39173453	39197669	24217	2	782	ENST00000394303.8	0	ENSG00000067191	CACNB1	calcium voltage-gated channel auxiliary subunit beta 1
ID_chr22_39996207_39997717	chr22	39996208	39997717	1510	Promoter (<=1kb)	22	39995362	39999125	3764	1	113828	ENST00000488874.1	846	ENSG00000133477	FAM83F	family with sequence similarity 83 member F
ID_chr17_55513576_55514316	chr17	55513577	55514316	740	Promoter (2-3kb)	17	55448433	55511444	63012	2	101927367	ENST00000636752.1	-2133	ENSG00000261873	SMIM36	small integral membrane protein 36
ID_chr19_14689190_14691130	chr19	14689191	14691130	1940	Promoter (<=1kb)	19	14689801	14707262	17462	1	84449	ENST00000392987.7	0	ENSG00000160961	ZNF333	zinc finger protein 333
ID_chr11_86301653_86303759	chr11	86301654	86303759	2106	Promoter (<=1kb)	11	86302211	86345638	43428	1	51501	ENST00000533986.5	0	ENSG00000149196	HIKESHI	heat shock protein nuclear import factor hikeshi
ID_chr5_74645941_74648044	chr5	74645942	74648044	2103	Promoter (4-5kb)	5	74636337	74641424	5088	2	8507	ENST00000508331.1	-4518	ENSG00000171617	ENC1	ectodermal-neural cortex 1
ID_chr22_27916901_27921313	chr22	27916902	27921313	4412	Promoter (<=1kb)	22	27920526	27920611	86	1	100422998	ENST00000636243.1	0	ENSG00000283225	MIR3199-2	microRNA 3199-2
ID_chr1_87325575_87336299	chr1	87325576	87336299	10724	Promoter (<=1kb)	1	87328880	87348923	20044	1	8543	ENST00000370544.10	0	ENSG00000143013	LMO4	LIM domain only 4
ID_chr15_56941198_56943287	chr15	56941199	56943287	2089	Intron (ENST00000438423.6/6938, intron 3 of 20)	15	56919517	57166428	246912	1	6938	ENST00000561152.1	21682	ENSG00000140262	TCF12	transcription factor 12
ID_chr17_63675084_63677205	chr17	63675085	63677205	2121	Intron (ENST00000579585.5/4215, intron 8 of 17)	17	63666986	63688868	21883	1	4215	ENST00000585302.1	8099	ENSG00000198909	MAP3K3	mitogen-activated protein kinase kinase kinase 3
ID_chr10_17028788_17030115	chr10	17028789	17030115	1327	Intron (ENST00000377833.10/8029, intron 27 of 66)	10	16965640	16984195	18556	2	8029	ENST00000438254.1	-44594	ENSG00000107611	CUBN	cubilin
ID_chr12_52023787_52026651	chr12	52023788	52026651	2864	Promoter (<=1kb)	12	52022832	52059506	36675	1	3164	ENST00000360284.7	956	ENSG00000123358	NR4A1	nuclear receptor subfamily 4 group A member 1
ID_chr22_40327670_40331444	chr22	40327671	40331444	3774	3' UTR	22	40346461	40366614	20154	1	158	ENST00000623632.4	-15017	ENSG00000239900	ADSL	adenylosuccinate lyase
ID_chr8_10775232_10776460	chr8	10775233	10776460	1228	Intron (ENST00000554914.1/83595, intron 5 of 5)	8	10723768	10730511	6744	2	83595	ENST00000304501.2	-44722	ENSG00000171056	SOX7	SRY-box transcription factor 7
ID_chr2_160427410_160429967	chr2	160427411	160429967	2557	Intron (ENST00000474820.5/5937, intron 2 of 15)	2	160303408	160416178	112771	2	5937	ENST00000428519.1	-11233	ENSG00000153250	RBMS1	RNA binding motif single stranded interacting protein 1
ID_chr7_96707625_96710462	chr7	96707626	96710462	2837	Promoter (<=1kb)	7	96486206	96709812	223607	2	7979	ENST00000466986.5	0	ENSG00000127922	SEM1	SEM1 26S proteasome subunit
ID_chr8_74490428_74495074	chr8	74490429	74495074	4646	3' UTR	8	74548543	74548617	75	1	100847058	ENST00000581129.1	-53469	ENSG00000266502	MIR5681A	microRNA 5681a
ID_chr9_105885897_105887039	chr9	105885898	105887039	1142	Distal Intergenic	9	105993310	106702662	709353	1	100996590	ENST00000637185.1	-106271	ENSG00000234323	LINC01505	long intergenic non-protein coding RNA 1505
ID_chr19_55639236_55645075	chr19	55639237	55645075	5839	Promoter (<=1kb)	19	55641062	55651487	10426	1	29903	ENST00000592996.5	0	ENSG00000173581	CCDC106	coiled-coil domain containing 106
ID_chr2_43994101_43997190	chr2	43994102	43997190	3089	Promoter (<=1kb)	2	43886224	43995989	109766	2	10128	ENST00000260665.12	0	ENSG00000138095	LRPPRC	leucine rich pentatricopeptide repeat containing
ID_chr5_149958975_149966975	chr5	149958976	149966975	8000	Promoter (<=1kb)	5	149960758	149987400	26643	1	1836	ENST00000286298.5	0	ENSG00000155850	SLC26A2	solute carrier family 26 member 2
ID_chr1_32499687_32501561	chr1	32499688	32501561	1874	Intron (ENST00000480336.1/653121, intron 4 of 9)	1	32465072	32496686	31615	1	728116	ENST00000609129.2	34616	ENSG00000273274	ZBTB8B	zinc finger and BTB domain containing 8B
ID_chr1_170490788_170496318	chr1	170490789	170496318	5530	Promoter (<=1kb)	1	170461317	170494540	33224	2	101928650	ENST00000446102.1	0		GORAB-AS1	GORAB antisense RNA 1
ID_chr14_68975968_68980372	chr14	68975969	68980372	4404	Promoter (<=1kb)	14	68979682	68987463	7782	1	161159	ENST00000553961.1	0	ENSG00000259062	ACTN1-DT	ACTN1 divergent transcript
ID_chr20_2100620_2105597	chr20	2100621	2105597	4977	Promoter (<=1kb)	20	2101827	2148555	46729	1	140901	ENST00000381482.8	0	ENSG00000125834	STK35	serine/threonine kinase 35
ID_chr7_45402019_45403521	chr7	45402020	45403521	1502	Distal Intergenic	7	45574140	45664672	90533	1	107	ENST00000432715.5	-170619	ENSG00000164742	ADCY1	adenylate cyclase 1
ID_chr21_37710711_37712314	chr21	37710712	37712314	1603	Intron (ENST00000609713.2/3763, intron 3 of 3)	21	37607373	37916457	309085	2	3763	ENST00000609713.2	204143	ENSG00000157542	KCNJ6	potassium inwardly rectifying channel subfamily J member 6
ID_chr8_126909532_126912188	chr8	126909533	126912188	2656	Intron (ENST00000645463.1/105375751, intron 5 of 6)	8	126927277	127020330	93054	1	100750225	ENST00000644570.1	-15089	ENSG00000253438	PCAT1	prostate cancer associated transcript 1
ID_chr16_89814080_89819515	chr16	89814081	89819515	5435	Promoter (<=1kb)	16	89737549	89816647	79099	2	2175	ENST00000389301.8	0	ENSG00000187741	FANCA	FA complementation group A
ID_chr19_6087789_6088875	chr19	6087790	6088875	1086	Intron (ENST00000303657.10/5990, intron 1 of 17)	19	6026163	6110446	84284	2	5990	ENST00000586302.5	21571	ENSG00000087903	RFX2	regulatory factor X2
ID_chr15_67843358_67844418	chr15	67843359	67844418	1060	Promoter (3-4kb)	15	67839939	67840045	107	2	26827	ENST00000383898.1	-3314	ENSG00000206625	RNU6-1	RNA, U6 small nuclear 1
ID_chr7_106110160_106113132	chr7	106110161	106113132	2972	Promoter (<=1kb)	7	106090505	106112312	21808	2	6856	ENST00000455385.7	0	ENSG00000008282	SYPL1	synaptophysin like 1
ID_chr11_12029562_12030830	chr11	12029563	12030830	1268	Promoter (<=1kb)	11	12030875	12061785	30911	1	105376554	ENST00000531559.1	-45	ENSG00000254486	LINC02547	long intergenic non-protein coding RNA 2547
ID_chr2_165888539_165890793	chr2	165888540	165890793	2254	Promoter (<=1kb)	2	165857478	165890641	33164	2	79809	ENST00000392695.6	0	ENSG00000123607	TTC21B	tetratricopeptide repeat domain 21B
ID_chr19_55215788_55217782	chr19	55215789	55217782	1994	Exon (ENST00000585911.1/ENST00000585911.1, exon 1 of 2)	19	55194014	55209506	15493	2	5794	ENST00000588559.5	-6283	ENSG00000080031	PTPRH	protein tyrosine phosphatase receptor type H
ID_chr15_99703426_99705490	chr15	99703427	99705490	2064	Promoter (1-2kb)	15	99706595	99715962	9368	1	4205	ENST00000561125.2	-1105	ENSG00000068305	MEF2A	myocyte enhancer factor 2A
ID_chr22_21650362_21654380	chr22	21650363	21654380	4018	Promoter (<=1kb)	22	21652981	21653058	78	1	100126318	ENST00000390813.1	0	ENSG00000212102	MIR301B	microRNA 301b
ID_chr4_16196177_16197354	chr4	16196178	16197354	1177	Promoter (<=1kb)	4	16188232	16196723	8492	2	202018	ENST00000511866.6	0	ENSG00000169762	TAPT1	transmembrane anterior posterior transformation 1
ID_chr1_245511931_245513517	chr1	245511932	245513517	1586	Promoter (<=1kb)	1	245511002	245709431	198430	1	55083	ENST00000366518.4	930	ENSG00000162849	KIF26B	kinesin family member 26B
ID_chrX_100647083_100650206	chrX	100647084	100650206	3123	Promoter (<=1kb)	23	100649480	100671079	21600	1	27286	ENST00000638920.1	0	ENSG00000102359	SRPX2	sushi repeat containing protein X-linked 2
ID_chr1_192603794_192605686	chr1	192603795	192605686	1892	Intron (ENST00000642855.1/105371664, intron 2 of 7)	1	192387632	192629085	241454	2	105371664	ENST00000642855.1	23399	ENSG00000285280	LOC105371664	uncharacterized LOC105371664
ID_chr20_25240482_25255044	chr20	25240483	25255044	14562	Promoter (<=1kb)	20	25248085	25298012	49928	1	5834	ENST00000216962.9	0	ENSG00000100994	PYGB	glycogen phosphorylase B
ID_chr12_77061863_77066795	chr12	77061864	77066795	4932	Promoter (<=1kb)	12	77021248	77065563	44316	2	144455	ENST00000416496.6	0	ENSG00000165891	E2F7	E2F transcription factor 7
ID_chr1_28258673_28261776	chr1	28258674	28261776	3103	Promoter (<=1kb)	1	28259518	28282491	22974	1	83667	ENST00000253063.4	0	ENSG00000130766	SESN2	sestrin 2
ID_chr3_82977470_82979750	chr3	82977471	82979750	2280	Distal Intergenic	3	83384445	83437728	53284	1	105377183	ENST00000670186.1	-404695		LOC105377183	uncharacterized LOC105377183
ID_chr6_139012470_139013499	chr6	139012471	139013499	1029	Distal Intergenic	6	139028745	139043302	14558	1	58527	ENST00000367660.4	-15246	ENSG00000146386	ABRACL	ABRA C-terminal like
ID_chr8_117988865_117990585	chr8	117988866	117990585	1720	Intron (ENST00000378204.7/2131, intron 1 of 10)	8	117799414	118017235	217822	2	2131	ENST00000684189.1	26650	ENSG00000182197	EXT1	exostosin glycosyltransferase 1
ID_chr2_221124317_221125419	chr2	221124318	221125419	1102	Distal Intergenic	2	220811618	220853456	41839	2	107985988	ENST00000651076.1	-270862		LOC107985988	uncharacterized LOC107985988
ID_chr11_102554323_102556865	chr11	102554324	102556865	2542	Distal Intergenic	11	102524276	102530750	6475	2	4316	ENST00000533366.5	-23574	ENSG00000137673	MMP7	matrix metallopeptidase 7
ID_chr5_164203152_164204979	chr5	164203153	164204979	1827	Intron (ENST00000521805.1/ENST00000521805.1, intron 3 of 4)	5	164296696	164765405	468710	1	105377703	ENST00000517508.5	-91717		LINC03000	long intergenic non-protein coding RNA 3000
ID_chr2_77468422_77470298	chr2	77468423	77470298	1876	Intron (ENST00000409884.6/80059, intron 3 of 3)	2	77517516	77522210	4695	2	80059	ENST00000409282.1	51912	ENSG00000176204	LRRTM4	leucine rich repeat transmembrane neuronal 4
ID_chr2_216108037_216111688	chr2	216108038	216111688	3651	Promoter (<=1kb)	2	216109331	216119139	9809	1	7520	ENST00000429133.5	0	ENSG00000079246	XRCC5	X-ray repair cross complementing 5
ID_chr16_73019428_73021535	chr16	73019429	73021535	2107	Intron (ENST00000268489.10/463, intron 1 of 9)	16	72782885	73048128	265244	2	463	ENST00000268489.10	26593	ENSG00000140836	ZFHX3	zinc finger homeobox 3
ID_chr22_42855066_42857740	chr22	42855067	42857740	2674	Promoter (<=1kb)	22	42796502	42857273	60772	2	26286	ENST00000263245.10	0	ENSG00000242247	ARFGAP3	ADP ribosylation factor GTPase activating protein 3
ID_chr3_11832474_11833694	chr3	11832475	11833694	1220	Promoter (2-3kb)	3	11817088	11829910	12823	2	132001	ENST00000460246.1	-2565	ENSG00000144559	TAMM41	TAM41 mitochondrial translocator assembly and maintenance homolog
ID_chr3_195440356_195444056	chr3	195440357	195444056	3700	Promoter (<=1kb)	3	195274745	195443020	168276	2	23527	ENST00000326793.11	0	ENSG00000114331	ACAP2	ArfGAP with coiled-coil, ankyrin repeat and PH domains 2
ID_chr5_150560273_150561260	chr5	150560274	150561260	987	Distal Intergenic	5	150552561	150553711	1151	1	3340	ENST00000521752.1	7713	ENSG00000070614	NDST1	N-deacetylase and N-sulfotransferase 1
ID_chr2_231687101_231688162	chr2	231687102	231688162	1061	Distal Intergenic	2	231706895	231713013	6119	1	5757	ENST00000466801.5	-18733	ENSG00000187514	PTMA	prothymosin alpha
ID_chr12_113152889_113153422	chr12	113152890	113153422	533	Promoter (<=1kb)	12	113152996	113159104	6109	1	387885	ENST00000551256.1	0	ENSG00000186710	CFAP73	cilia and flagella associated protein 73
ID_chr3_18988176_18989475	chr3	18988177	18989475	1299	Distal Intergenic	3	19148510	19535642	387133	1	131096	ENST00000328405.7	-159035	ENSG00000183960	KCNH8	potassium voltage-gated channel subfamily H member 8
ID_chr1_219812010_219813725	chr1	219812011	219813725	1715	Intron (ENST00000484239.5/105372926, intron 6 of 8)	1	219914264	219919030	4767	2	55532	ENST00000484079.1	105305	ENSG00000196660	SLC30A10	solute carrier family 30 member 10
ID_chr20_38139948_38141243	chr20	38139949	38141243	1295	Intron (ENST00000361475.7/7052, intron 8 of 12)	20	38128461	38133760	5300	2	7052	ENST00000469269.1	-6189	ENSG00000198959	TGM2	transglutaminase 2
ID_chr15_40693437_40697530	chr15	40693438	40697530	4093	Promoter (<=1kb)	15	40686183	40695101	8919	2	100505648	ENST00000526635.2	0	ENSG00000245849	RAD51-AS1	RAD51 antisense RNA 1
ID_chr4_139013381_139020547	chr4	139013382	139020547	7166	Promoter (<=1kb)	4	139015781	139045939	30159	1	25819	ENST00000280614.4	0	ENSG00000151014	NOCT	nocturnin
ID_chr16_29264800_29266660	chr16	29264801	29266660	1860	Intron (ENST00000641956.1/440352, intron 2 of 7)	16	29291220	29372110	80891	1	440352	ENST00000604430.1	-24560		SNX29P2	sorting nexin 29 pseudogene 2
ID_chr1_236127902_236130160	chr1	236127903	236130160	2258	Exon (ENST00000650982.2/ENST00000650982.2, exon 3 of 3)	1	236142505	236205198	62694	1	7107	ENST00000419162.5	-12345	ENSG00000077585	GPR137B	G protein-coupled receptor 137B
ID_chr1_117121138_117122584	chr1	117121139	117122584	1446	Promoter (<=1kb)	1	117111060	117121749	10690	2	80263	ENST00000256649.9	0	ENSG00000134253	TRIM45	tripartite motif containing 45
ID_chr15_68632774_68633808	chr15	68632775	68633808	1034	Promoter (<=1kb)	15	68631988	68726077	94090	1	10391	ENST00000543950.3	787	ENSG00000103647	CORO2B	coronin 2B
ID_chr22_43024581_43025627	chr22	43024582	43025627	1046	Distal Intergenic	22	42869773	43015149	145377	2	11252	ENST00000263246.8	-9433	ENSG00000100266	PACSIN2	protein kinase C and casein kinase substrate in neurons 2
ID_chr22_37636231_37637506	chr22	37636232	37637506	1275	Promoter (1-2kb)	22	37634654	37656042	21389	1	23616	ENST00000417536.5	1578	ENSG00000100092	SH3BP1	SH3 domain binding protein 1
ID_chr2_85018750_85019941	chr2	85018751	85019941	1191	Intron (ENST00000456682.1/56888, intron 2 of 2)	2	84972201	85046278	74078	1	56888	ENST00000453448.1	46550	ENSG00000176407	KCMF1	potassium channel modulatory factor 1
ID_chr2_177783863_177785078	chr2	177783864	177785078	1215	Intron (ENST00000286063.11/50940, intron 9 of 19)	2	177698490	177723289	24800	1	105373764	ENST00000450227.1	85374	ENSG00000229941	PDE11A-AS1	PDE11A antisense RNA 1
ID_chr2_108271408_108272766	chr2	108271409	108272766	1358	Distal Intergenic	2	108288639	108309915	21277	1	6819	ENST00000326853.9	-15873	ENSG00000198203	SULT1C2	sulfotransferase family 1C member 2
ID_chr6_110536215_110538627	chr6	110536216	110538627	2412	Distal Intergenic	6	110455429	110476641	21213	2	85413	ENST00000461487.1	-59575	ENSG00000004809	SLC22A16	solute carrier family 22 member 16
ID_chr14_74083042_74086316	chr14	74083043	74086316	3274	Promoter (<=1kb)	14	74056847	74084453	27607	2	4329	ENST00000553458.6	0	ENSG00000119711	ALDH6A1	aldehyde dehydrogenase 6 family member A1
ID_chr11_6193280_6194713	chr11	6193281	6194713	1433	Promoter (4-5kb)	11	6199224	6200186	963	1	120787	ENST00000311352.3	-4511	ENSG00000175485	OR52W1	olfactory receptor family 52 subfamily W member 1
ID_chr14_68191194_68193284	chr14	68191195	68193284	2090	Intron (ENST00000479335.5/5890, intron 8 of 11)	14	68125004	68130196	5193	2	105370546	ENST00000554679.1	-60999		LOC105370546	uncharacterized LOC105370546
ID_chr7_74172678_74176535	chr7	74172679	74176535	3857	Promoter (<=1kb)	7	74174231	74197050	22820	1	7458	ENST00000678438.1	0	ENSG00000106682	EIF4H	eukaryotic translation initiation factor 4H
ID_chr11_67582341_67585144	chr11	67582342	67585144	2803	Promoter (<=1kb)	11	67583742	67586656	2915	1	2950	ENST00000398603.6	0	ENSG00000084207	GSTP1	glutathione S-transferase pi 1
ID_chr1_233707287_233708592	chr1	233707288	233708592	1305	Distal Intergenic	1	233655695	233666686	10992	1	3775	ENST00000472869.1	51593	ENSG00000135750	KCNK1	potassium two pore domain channel subfamily K member 1
ID_chr6_52663286_52666393	chr6	52663287	52666393	3107	Promoter (<=1kb)	6	52664366	52669155	4790	1	730101	ENST00000643631.2	0	ENSG00000216775	LOC730101	uncharacterized LOC730101
ID_chr11_110068482_110070609	chr11	110068483	110070609	2127	Intron (ENST00000692099.1/107984384, intron 1 of 2)	11	109803905	110088173	284269	2	107984384	ENST00000692099.1	17564		LOC107984384	uncharacterized LOC107984384
ID_chr17_82030355_82032785	chr17	82030356	82032785	2430	Promoter (<=1kb)	17	82031678	82034204	2527	1	5881	ENST00000306897.9	0	ENSG00000169750	RAC3	Rac family small GTPase 3
ID_chr21_32794409_32795436	chr21	32794410	32795436	1027	5' UTR	21	32793565	32813679	20115	2	56245	ENST00000487113.1	18243	ENSG00000205929	C21orf62	chromosome 21 open reading frame 62
ID_chr3_170750627_170752779	chr3	170750628	170752779	2152	Intron (ENST00000486975.1/5010, intron 3 of 3)	3	170656562	170662123	5562	1	101928583	ENST00000497988.1	94066	ENSG00000285051	SLC7A14-AS1	SLC7A14 antisense RNA 1
ID_chr10_72318821_72321793	chr10	72318822	72321793	2972	Distal Intergenic	10	72335557	72336865	1309	2	54788	ENST00000473051.1	15072	ENSG00000148719	DNAJB12	DnaJ heat shock protein family (Hsp40) member B12
ID_chr19_46696834_46698181	chr19	46696835	46698181	1347	Promoter (<=1kb)	19	46674339	46697325	22987	2	25865	ENST00000599019.5	0	ENSG00000105287	PRKD2	protein kinase D2
ID_chr9_70627250_70629205	chr9	70627251	70629205	1955	Intron (ENST00000677713.2/80036, intron 12 of 25)	9	70809975	70810084	110	2	406987	ENST00000385200.3	180879	ENSG00000207935	MIR204	microRNA 204
ID_chr2_176280718_176282418	chr2	176280719	176282418	1700	Intron (ENST00000420864.5/10651, intron 2 of 10)	2	176269502	176337630	68129	1	10651	ENST00000452865.1	11217	ENSG00000128654	MTX2	metaxin 2
ID_chr5_98905701_98907013	chr5	98905702	98907013	1312	Intron (ENST00000614616.5/1105, intron 2 of 35)	5	98881247	98888186	6940	2	1105	ENST00000511628.1	-17516	ENSG00000153922	CHD1	chromodomain helicase DNA binding protein 1
ID_chr4_48361400_48362890	chr4	48361401	48362890	1490	Intron (ENST00000264313.11/57606, intron 1 of 7)	4	48369849	48379724	9876	1	57606	ENST00000506375.1	-6959	ENSG00000109171	SLAIN2	SLAIN motif family member 2
ID_chr4_87852772_87854224	chr4	87852773	87854224	1452	Distal Intergenic	4	87832977	87845240	12264	1	56955	ENST00000511670.5	19796	ENSG00000152595	MEPE	matrix extracellular phosphoglycoprotein
ID_chr6_142902016_142903656	chr6	142902017	142903656	1640	Intron (ENST00000012134.7/3097, intron 1 of 8)	6	142751469	142945031	193563	2	3097	ENST00000012134.7	41375	ENSG00000010818	HIVEP2	HIVEP zinc finger 2
ID_chr8_129311095_129312730	chr8	129311096	129312730	1635	Intron (ENST00000675388.1/137196, intron 3 of 8)	8	129216467	129276919	60453	2	728724	ENST00000675496.1	-34177	ENSG00000229140	LINC00977	long intergenic non-protein coding RNA 977
ID_chr12_124098158_124099965	chr12	124098159	124099965	1807	Intron (ENST00000389727.8/100533183, intron 2 of 4)	12	123997706	124011824	14119	1	144348	ENST00000539501.1	100453	ENSG00000179195	ZNF664	zinc finger protein 664
ID_chr1_223831804_223833053	chr1	223831805	223833053	1249	Intron (ENST00000343537.12/7159, intron 1 of 17)	1	223806911	223826069	19159	2	7159	ENST00000473135.5	-5736	ENSG00000143514	TP53BP2	tumor protein p53 binding protein 2
ID_chr7_117121865_117125366	chr7	117121866	117125366	3501	Promoter (2-3kb)	7	117119686	117198397	78712	1	7982	ENST00000489293.5	2180	ENSG00000004866	ST7	suppression of tumorigenicity 7
ID_chr20_53865756_53867792	chr20	53865757	53867792	2036	Distal Intergenic	20	53875252	53875557	306	2	391257	ENST00000497904.1	7765		SUMO1P1	SUMO1 pseudogene 1
ID_chr20_47576089_47577581	chr20	47576090	47577581	1492	Intron (ENST00000371998.8/8202, intron 1 of 22)	20	47622958	47624073	1116	1	8202	ENST00000490248.1	-45377	ENSG00000124151	NCOA3	nuclear receptor coactivator 3
ID_chr2_241577447_241578600	chr2	241577448	241578600	1153	Distal Intergenic	2	241544403	241558977	14575	2	100379249	ENST00000434306.1	-18471		BOK-AS1	BOK antisense RNA 1
ID_chr2_165044138_165045896	chr2	165044139	165045896	1758	Intron (ENST00000670672.1/101929633, intron 7 of 7)	2	165092256	165093828	1573	2	6328	ENST00000465043.1	47932	ENSG00000153253	SCN3A	sodium voltage-gated channel alpha subunit 3
ID_chr2_38393670_38396882	chr2	38393671	38396882	3212	Distal Intergenic	2	38408719	38412627	3909	1	105374468	ENST00000661715.1	-11837		LOC105374468	uncharacterized LOC105374468
ID_chr12_9864729_9871129	chr12	9864730	9871129	6400	Promoter (<=1kb)	12	9852369	9869354	16986	2	9976	ENST00000228438.3	0	ENSG00000110852	CLEC2B	C-type lectin domain family 2 member B
ID_chr4_26857016_26864766	chr4	26857017	26864766	7750	Promoter (<=1kb)	4	26859806	26860581	776	2	105374546	ENST00000489096.5	0		STIM2-AS1	STIM2 antisense RNA 1
ID_chr10_103191225_103193771	chr10	103191226	103193771	2546	Promoter (<=1kb)	10	103088018	103193306	105289	2	22978	ENST00000343289.9	0	ENSG00000076685	NT5C2	5'-nucleotidase, cytosolic II
ID_chr3_182978677_182981350	chr3	182978678	182981350	2673	Promoter (<=1kb)	3	182938074	182980538	42465	2	54165	ENST00000292782.9	0	ENSG00000043093	DCUN1D1	defective in cullin neddylation 1 domain containing 1
ID_chr10_110495550_110502738	chr10	110495551	110502738	7188	Promoter (<=1kb)	10	110472688	110496590	23903	2	105378481	ENST00000666621.1	0		DUSP5-DT	DUSP5 divergent transcript
ID_chr22_41963298_41964951	chr22	41963299	41964951	1653	Promoter (4-5kb)	22	41969443	41998221	28779	1	55964	ENST00000644076.2	-4492	ENSG00000100167	SEPTIN3	septin 3
ID_chr8_131826831_131828065	chr8	131826832	131828065	1234	Distal Intergenic	8	131904093	132013642	109550	1	23167	ENST00000254624.10	-76028	ENSG00000132294	EFR3A	EFR3 homolog A
ID_chr5_96384102_96385264	chr5	96384103	96385264	1162	Intron (ENST00000502645.2/101929710, intron 4 of 4)	5	96392925	96412985	20061	2	5122	ENST00000513085.1	27721	ENSG00000175426	PCSK1	proprotein convertase subtilisin/kexin type 1
ID_chr16_48271189_48278575	chr16	48271190	48278575	7386	3' UTR	16	48262776	48303283	40508	1	83752	ENST00000570174.1	8414	ENSG00000102910	LONP2	lon peptidase 2, peroxisomal
ID_chr6_117988408_117990447	chr6	117988409	117990447	2039	Intron (ENST00000360388.9/222553, intron 1 of 7)	6	117907264	118317671	410408	1	222553	ENST00000360388.9	81145	ENSG00000196376	SLC35F1	solute carrier family 35 member F1
ID_chr15_99564039_99568524	chr15	99564040	99568524	4485	Promoter (<=1kb)	15	99565417	99645761	80345	1	4205	ENST00000560493.5	0	ENSG00000068305	MEF2A	myocyte enhancer factor 2A
ID_chr5_82729734_82732010	chr5	82729735	82732010	2276	Distal Intergenic	5	82840155	82840224	70	1	100616297	ENST00000636444.1	-108145	ENSG00000283359	MIR3977	microRNA 3977
ID_chr8_56542557_56543710	chr8	56542558	56543710	1153	Intron (ENST00000518662.5/101929415, intron 2 of 3)	8	56520119	56559497	39379	2	100507632	ENST00000523786.5	15787	ENSG00000246430	LINC00968	long intergenic non-protein coding RNA 968
ID_chr14_81385135_81387623	chr14	81385136	81387623	2488	Intron (ENST00000614646.5/85439, intron 3 of 7)	14	81260652	81400324	139673	2	85439	ENST00000614646.5	12701	ENSG00000140022	STON2	stonin 2
ID_chrX_21644662_21646776	chrX	21644663	21646776	2114	Promoter (<=1kb)	23	21645379	21654243	8865	1	22866	ENST00000645238.1	0	ENSG00000149970	CNKSR2	connector enhancer of kinase suppressor of Ras 2
ID_chr3_111858739_111861580	chr3	111858740	111861580	2841	Promoter (<=1kb)	3	111835723	111860730	25008	2	105374040	ENST00000653101.1	0		LOC105374040	uncharacterized LOC105374040
ID_chr19_50375912_50377476	chr19	50375913	50377476	1564	Promoter (<=1kb)	19	50376457	50378155	1699	1	7376	ENST00000595730.5	0	ENSG00000131408	NR1H2	nuclear receptor subfamily 1 group H member 2
ID_chr6_154425075_154426029	chr6	154425076	154426029	954	Promoter (4-5kb)	6	154410963	154430495	19533	2	154043	ENST00000424998.3	4466	ENSG00000153721	CNKSR3	CNKSR family member 3
ID_chr2_237121866_237122881	chr2	237121867	237122881	1015	Distal Intergenic	2	237096678	237098160	1483	1	10920	ENST00000465362.1	25189	ENSG00000198612	COPS8	COP9 signalosome subunit 8
ID_chr5_42900291_42901522	chr5	42900292	42901522	1231	Intron (ENST00000653383.1/ENST00000653383.1, intron 2 of 2)	5	42800934	42887392	86459	2	6414	ENST00000514218.5	-12900	ENSG00000250722	SELENOP	selenoprotein P
ID_chr14_56389759_56391066	chr14	56389760	56391066	1307	Exon (ENST00000560924.2/102723699, exon 6 of 7)	14	56310989	56333710	22722	1	102723699	ENST00000664536.1	78771		LINC02284	long intergenic non-protein coding RNA 2284
ID_chr16_380201_385149	chr16	380202	385149	4948	Promoter (<=1kb)	16	382097	392960	10864	1	100134368	ENST00000412293.5	0	ENSG00000236829	LOC100134368	uncharacterized LOC100134368
ID_chr19_49675382_49680107	chr19	49675383	49680107	4725	Promoter (<=1kb)	19	49675786	49684816	9031	1	3276	ENST00000529284.5	0	ENSG00000126457	PRMT1	protein arginine methyltransferase 1
ID_chr5_16740652_16742792	chr5	16740653	16742792	2140	Promoter (<=1kb)	5	16666562	16742228	75667	2	4651	ENST00000505695.5	0	ENSG00000145555	MYO10	myosin X
ID_chr14_73784112_73790853	chr14	73784113	73790853	6741	Promoter (<=1kb)	14	73787355	73803231	15877	1	100506476	ENST00000668116.1	0		MIDEAS-AS1	MIDEAS antisense RNA 1
ID_chr14_67622229_67623660	chr14	67622230	67623660	1431	Promoter (2-3kb)	14	67619980	67646740	26761	1	384	ENST00000556491.1	2250	ENSG00000081181	ARG2	arginase 2
ID_chr8_74349716_74351526	chr8	74349717	74351526	1810	Promoter (<=1kb)	8	74350108	74366852	16745	1	54332	ENST00000674806.1	0	ENSG00000104381	GDAP1	ganglioside induced differentiation associated protein 1
ID_chr4_128809066_128814010	chr4	128809067	128814010	4944	Promoter (<=1kb)	4	128809700	128875224	65525	1	79960	ENST00000226319.11	0	ENSG00000077684	JADE1	jade family PHD finger 1
ID_chr3_98786460_98787960	chr3	98786461	98787960	1500	Promoter (2-3kb)	3	98784430	98791997	7568	1	10402	ENST00000493953.1	2031	ENSG00000064225	ST3GAL6	ST3 beta-galactoside alpha-2,3-sialyltransferase 6
ID_chr7_20401833_20402807	chr7	20401834	20402807	974	Exon (ENST00000537992.5/3696, exon 11 of 15)	7	20364645	20382081	17437	1	3696	ENST00000477859.1	37189	ENSG00000105855	ITGB8	integrin subunit beta 8
ID_chr3_150792526_150793373	chr3	150792527	150793373	847	Intron (ENST00000663257.1/105374155, intron 1 of 2)	3	150742488	150763431	20944	2	6478	ENST00000482706.1	-29096	ENSG00000181788	SIAH2	siah E3 ubiquitin protein ligase 2
ID_chr3_50226929_50228454	chr3	50226930	50228454	1525	Promoter (<=1kb)	3	50227436	50227490	55	1	102464817	ENST00000611784.1	0	ENSG00000275334	MIR5787	microRNA 5787
ID_chr12_53389770_53391292	chr12	53389771	53391292	1522	Intron (ENST00000327443.9/6667, intron 3 of 5)	12	53381302	53382658	1357	1	6667	ENST00000548560.1	8469	ENSG00000185591	SP1	Sp1 transcription factor
ID_chr2_158936890_158938049	chr2	158936891	158938049	1159	Distal Intergenic	2	158968640	159232659	264020	1	85461	ENST00000263635.8	-30591	ENSG00000115183	TANC1	tetratricopeptide repeat, ankyrin repeat and coiled-coil containing 1
ID_chr2_88658570_88660179	chr2	88658571	88660179	1609	Intron (ENST00000682892.1/9451, intron 2 of 17)	2	88627883	88631819	3937	1	101928403	ENST00000688818.1	30688	ENSG00000234028	EIF2AK3-DT	EIF2AK3 divergent transcript
ID_chr19_51107236_51108815	chr19	51107237	51108815	1579	Promoter (<=1kb)	19	51097606	51108409	10804	2	90353	ENST00000421832.3	0	ENSG00000142544	CTU1	cytosolic thiouridylase subunit 1
ID_chr2_12930364_12933304	chr2	12930365	12933304	2940	Intron (ENST00000663507.1/100506474, intron 2 of 6)	2	13000953	13331683	330731	1	105373436	ENST00000647894.1	-67649		LOC105373436	uncharacterized LOC105373436
ID_chr10_123006720_123010255	chr10	123006721	123010255	3535	Promoter (<=1kb)	10	123008979	123054119	45141	1	36	ENST00000368869.8	0	ENSG00000196177	ACADSB	acyl-CoA dehydrogenase short/branched chain
ID_chr7_44572308_44575327	chr7	44572309	44575327	3019	Promoter (<=1kb)	7	44565804	44573895	8092	2	54606	ENST00000446987.5	0	ENSG00000136271	DDX56	DEAD-box helicase 56
ID_chr3_15645757_15648440	chr3	15645758	15648440	2683	3' UTR	3	15635674	15650278	14605	1	686	ENST00000671928.1	10084	ENSG00000169814	BTD	biotinidase
ID_chr11_59548629_59552803	chr11	59548630	59552803	4174	Promoter (3-4kb)	11	59545602	59558882	13281	1	102723575	ENST00000659845.1	3028		LOC102723575	uncharacterized LOC102723575
ID_chr1_113903472_113907119	chr1	113903473	113907119	3647	Promoter (<=1kb)	1	113894194	113904799	10606	2	10717	ENST00000369569.6	0	ENSG00000134262	AP4B1	adaptor related protein complex 4 subunit beta 1
ID_chr4_188127220_188128257	chr4	188127221	188128257	1037	Distal Intergenic	4	188139441	188147743	8303	1	339976	ENST00000332517.4	-11184	ENSG00000184108	TRIML1	tripartite motif family like 1
ID_chr4_174525439_174528637	chr4	174525440	174528637	3198	Promoter (2-3kb)	4	174493152	174523154	30003	2	3248	ENST00000506910.5	-2286	ENSG00000164120	HPGD	15-hydroxyprostaglandin dehydrogenase
ID_chr16_35318658_35320458	chr16	35318659	35320458	1800	Distal Intergenic	16	35363412	35382466	19055	1	283914	ENST00000561756.5	-42954	ENSG00000259841	LINC01566	long intergenic non-protein coding RNA 1566
ID_chr15_38219578_38228206	chr15	38219579	38228206	8628	Exon (ENST00000561320.5/ENST00000561320.5, exon 1 of 4)	15	38252836	38357249	104414	1	161742	ENST00000299084.9	-24630	ENSG00000166068	SPRED1	sprouty related EVH1 domain containing 1
ID_chr15_59259343_59260927	chr15	59259344	59260927	1584	Promoter (4-5kb)	15	59223059	59264997	41939	2	4643	ENST00000558814.1	4070	ENSG00000157483	MYO1E	myosin IE
ID_chr8_135134344_135136023	chr8	135134345	135136023	1679	Distal Intergenic	8	135234131	135299719	65589	1	286094	ENST00000522279.5	-98108	ENSG00000254083	LINC01591	long intergenic non-protein coding RNA 1591
ID_chr4_10127256_10128192	chr4	10127257	10128192	936	Distal Intergenic	4	10074340	10116949	42610	2	9948	ENST00000382452.6	-10308	ENSG00000071127	WDR1	WD repeat domain 1
ID_chr11_47254503_47255425	chr11	47254504	47255425	922	Promoter (2-3kb)	11	47257604	47261322	3719	1	10062	ENST00000444396.5	-2179	ENSG00000025434	NR1H3	nuclear receptor subfamily 1 group H member 3
ID_chrX_149469979_149474049	chrX	149469980	149474049	4070	Distal Intergenic	23	149495483	149498266	2784	2	3423	ENST00000466019.1	24217	ENSG00000010404	IDS	iduronate 2-sulfatase
ID_chr18_80183315_80183974	chr18	80183316	80183974	659	Exon (ENST00000588950.1/ENST00000588950.1, exon 1 of 5)	18	80182856	80202881	20026	2	84552	ENST00000463384.1	18907	ENSG00000178184	PARD6G	par-6 family cell polarity regulator gamma
ID_chr9_86734168_86736457	chr9	86734169	86736457	2289	Distal Intergenic	9	86669349	86708307	38959	2	105376124	ENST00000649193.1	-25862	ENSG00000285686	LINC02834	long intergenic non-protein coding RNA 2834
ID_chr4_76657767_76659512	chr4	76657768	76659512	1745	Intron (ENST00000296043.7/57619, intron 2 of 10)	4	76639517	76779177	139661	1	57619	ENST00000646790.1	18251	ENSG00000138771	SHROOM3	shroom family member 3
ID_chr1_25002744_25004057	chr1	25002745	25004057	1313	Distal Intergenic	1	25023503	25023586	84	1	100616365	ENST00000580572.1	-19446	ENSG00000264371	MIR4425	microRNA 4425
ID_chr5_54359354_54361505	chr5	54359355	54361505	2151	Intron (ENST00000665899.1/104355136, intron 3 of 4)	5	54390838	54401829	10992	1	104355136	ENST00000512618.5	-29333	ENSG00000249069	LINC01033	long intergenic non-protein coding RNA 1033
ID_chr4_67106063_67107724	chr4	67106064	67107724	1661	Distal Intergenic	4	67418542	67421054	2513	2	101927237	ENST00000503987.1	313330	ENSG00000250075	LOC101927237	uncharacterized LOC101927237
ID_chr2_176246064_176247127	chr2	176246065	176247127	1063	Distal Intergenic	2	176269395	176338025	68631	1	10651	ENST00000420864.5	-22268	ENSG00000128654	MTX2	metaxin 2
ID_chr4_68459933_68460916	chr4	68459934	68460916	983	Promoter (<=1kb)	4	68461821	68477630	15810	1	28983	ENST00000510647.1	-905	ENSG00000087128	TMPRSS11E	transmembrane serine protease 11E
ID_chr6_4687802_4688898	chr6	4687803	4688898	1096	Distal Intergenic	6	4706159	4955547	249389	1	9425	ENST00000328908.9	-17261	ENSG00000153046	CDYL	chromodomain Y like
ID_chr18_79738197_79739237	chr18	79738198	79739237	1040	Promoter (1-2kb)	18	79736353	79749997	13645	1	9150	ENST00000585951.1	1845	ENSG00000060069	CTDP1	CTD phosphatase subunit 1
ID_chr14_53216858_53218192	chr14	53216859	53218192	1334	Promoter (<=1kb)	14	53217655	53720974	503320	1	105370504	ENST00000663444.1	0		LOC105370504	uncharacterized LOC105370504
ID_chr15_90319605_90320630	chr15	90319606	90320630	1025	Distal Intergenic	15	90352284	90362847	10564	1	342132	ENST00000354377.8	-31654	ENSG00000196391	ZNF774	zinc finger protein 774
ID_chr2_177758542_177760232	chr2	177758543	177760232	1690	Intron (ENST00000286063.11/50940, intron 10 of 19)	2	177698490	177723289	24800	1	105373764	ENST00000450227.1	60053	ENSG00000229941	PDE11A-AS1	PDE11A antisense RNA 1
ID_chr3_177193346_177199913	chr3	177193347	177199913	6567	Promoter (<=1kb)	3	177019344	177197482	178139	2	79718	ENST00000457928.7	0	ENSG00000177565	TBL1XR1	TBL1X receptor 1
ID_chr2_33762764_33765201	chr2	33762765	33765201	2437	Intron (ENST00000366209.6/104355287, intron 1 of 5)	2	33726061	33728207	2147	2	151325	ENST00000474610.1	-34558	ENSG00000239649	MYADML	myeloid associated differentiation marker like (pseudogene)
ID_chr5_150338746_150340065	chr5	150338747	150340065	1319	Promoter (<=1kb)	5	150297214	150339307	42094	2	340075	ENST00000515301.2	0	ENSG00000183876	ARSI	arylsulfatase family member I
ID_chr11_104336827_104338368	chr11	104336828	104338368	1541	Distal Intergenic	11	103907189	104164379	257191	2	80310	ENST00000302251.9	-172449	ENSG00000170962	PDGFD	platelet derived growth factor D
ID_chr20_47500587_47504198	chr20	47500588	47504198	3611	Promoter (<=1kb)	20	47501887	47656872	154986	1	8202	ENST00000371998.8	0	ENSG00000124151	NCOA3	nuclear receptor coactivator 3
ID_chr17_51589794_51590890	chr17	51589795	51590890	1096	Distal Intergenic	17	51439653	51445802	6150	1	105371828	ENST00000588341.1	150142	ENSG00000267452	LINC02073	long intergenic non-protein coding RNA 2073
ID_chr8_133362702_133363857	chr8	133362703	133363857	1155	Distal Intergenic	8	133256785	133302022	45238	2	10397	ENST00000520230.5	-60681	ENSG00000104419	NDRG1	N-myc downstream regulated 1
ID_chr19_2494454_2495766	chr19	2494455	2495766	1312	Distal Intergenic	19	2476356	2477126	771	1	4616	ENST00000593043.1	18099	ENSG00000099860	GADD45B	growth arrest and DNA damage inducible beta
ID_chr14_71694158_71696247	chr14	71694159	71696247	2089	Intron (ENST00000381232.8/26037, intron 13 of 23)	14	71702312	71739367	37056	1	26037	ENST00000554874.5	-6065	ENSG00000197555	SIPA1L1	signal induced proliferation associated 1 like 1
ID_chr12_116708549_116709707	chr12	116708550	116709707	1158	Distal Intergenic	12	116717336	116720127	2792	2	79794	ENST00000548356.1	10420	ENSG00000111412	SPRING1	SREBF pathway regulator in golgi 1
ID_chr15_88917361_88919760	chr15	88917362	88919760	2399	Promoter (3-4kb)	15	88898715	88913381	14667	2	4240	ENST00000566497.5	-3981	ENSG00000140545	MFGE8	milk fat globule EGF and factor V/VIII domain containing
ID_chr3_179486459_179487866	chr3	179486460	179487866	1407	Distal Intergenic	3	179416521	179451476	34956	2	59345	ENST00000497513.1	-34984	ENSG00000114450	GNB4	G protein subunit beta 4
ID_chr8_13210584_13211232	chr8	13210585	13211232	648	Intron (ENST00000276297.9/10395, intron 5 of 17)	8	13214267	13276310	62044	2	10395	ENST00000506171.1	65078	ENSG00000164741	DLC1	DLC1 Rho GTPase activating protein
ID_chr5_72241177_72242463	chr5	72241178	72242463	1286	Promoter (3-4kb)	5	72223803	72238130	14328	2	23107	ENST00000522562.5	-3048	ENSG00000113048	MRPS27	mitochondrial ribosomal protein S27
ID_chr17_2396263_2397489	chr17	2396264	2397489	1226	Promoter (<=1kb)	17	2395330	2396853	1524	2	4335	ENST00000571836.2	0	ENSG00000070444	MNT	MAX network transcriptional repressor
ID_chr11_2728408_2729803	chr11	2728409	2729803	1395	Intron (ENST00000155840.12/3784, intron 11 of 15)	11	2608328	2699994	91667	2	10984	ENST00000597346.1	-28415	ENSG00000269821	KCNQ1OT1	KCNQ1 opposite strand/antisense transcript 1
ID_chr1_25328987_25330660	chr1	25328988	25330660	1673	3' UTR	1	25335846	25337218	1373	2	57035	ENST00000564413.1	6558	ENSG00000117616	RSRP1	arginine and serine rich protein 1
ID_chr3_40546633_40547597	chr3	40546634	40547597	964	Intron (ENST00000490457.5/285268, intron 4 of 4)	3	40529288	40532861	3574	1	285268	ENST00000492098.1	17346	ENSG00000172888	ZNF621	zinc finger protein 621
ID_chr10_30013477_30014317	chr10	30013478	30014317	840	3' UTR	10	29992488	30001072	8585	2	107984218	ENST00000693172.1	-12406	ENSG00000288874	LOC107984218	uncharacterized LOC107984218
ID_chr18_78505998_78507305	chr18	78505999	78507305	1307	Exon (ENST00000581634.1/ENST00000581634.1, exon 2 of 2)	18	78908629	78918993	10365	2	105372224	ENST00000578030.1	411688		LOC105372224	uncharacterized LOC105372224
ID_chr1_51514928_51521210	chr1	51514929	51521210	6282	Promoter (<=1kb)	1	51518309	51560961	42653	1	105378720	ENST00000415031.1	0		EPS15-AS1	EPS15 antisense RNA 1
ID_chr2_65377076_65378937	chr2	65377077	65378937	1861	Promoter (<=1kb)	2	65313505	65377750	64246	2	200734	ENST00000452315.5	0	ENSG00000198369	SPRED2	sprouty related EVH1 domain containing 2
ID_chr3_52670506_52671508	chr3	52670507	52671508	1002	Intron (ENST00000356770.8/55193, intron 2 of 27)	3	52586430	52678567	92138	2	55193	ENST00000446103.5	7059	ENSG00000163939	PBRM1	polybromo 1
ID_chr14_20854898_20855828	chr14	20854899	20855828	930	Distal Intergenic	14	20870278	20873370	3093	2	100507513	ENST00000556197.1	17542		LOC100507513	uncharacterized LOC100507513
ID_chr4_153228159_153229412	chr4	153228160	153229412	1253	Intron (ENST00000676423.1/23321, intron 1 of 11)	4	153222480	153339311	116832	1	23321	ENST00000675146.1	5680	ENSG00000109654	TRIM2	tripartite motif containing 2
ID_chr8_133285184_133286770	chr8	133285185	133286770	1586	Promoter (<=1kb)	8	133264547	133284329	19783	2	10397	ENST00000675357.1	-856	ENSG00000104419	NDRG1	N-myc downstream regulated 1
ID_chr16_56681315_56684145	chr16	56681316	56684145	2830	Promoter (<=1kb)	16	56682470	56683603	1134	1	4501	ENST00000562939.1	0	ENSG00000187193	MT1X	metallothionein 1X
ID_chr16_83807696_83809881	chr16	83807697	83809881	2185	Promoter (<=1kb)	16	83794921	83807834	12914	2	102724163	ENST00000561599.2	0	ENSG00000260228	LOC102724163	uncharacterized LOC102724163
ID_chr9_86185394_86186687	chr9	86185395	86186687	1293	Distal Intergenic	9	86221470	86229629	8160	2	389766	ENST00000469914.1	42942	ENSG00000187753	C9orf153	chromosome 9 open reading frame 153
ID_chr7_107530454_107532411	chr7	107530455	107532411	1957	Intron (ENST00000297135.9/10466, intron 5 of 21)	7	107547998	107548332	335	2	10466	ENST00000469503.1	15921	ENSG00000164597	COG5	component of oligomeric golgi complex 5
ID_chr2_113754338_113758314	chr2	113754339	113758314	3976	Promoter (<=1kb)	2	113706709	113756642	49934	2	80255	ENST00000245680.7	0	ENSG00000115084	SLC35F5	solute carrier family 35 member F5
ID_chr2_163515081_163516679	chr2	163515082	163516679	1598	Distal Intergenic	2	163611354	163735984	124631	2	55137	ENST00000482917.1	219305	ENSG00000182263	FIGN	fidgetin, microtubule severing factor
ID_chr4_108398864_108401181	chr4	108398865	108401181	2317	Distal Intergenic	4	108556101	108620395	64295	2	285456	ENST00000509984.1	219214	ENSG00000234492	RPL34-DT	RPL34 divergent transcript
ID_chr20_33251886_33252945	chr20	33251887	33252945	1059	Distal Intergenic	20	33237712	33243305	5594	1	51297	ENST00000618484.1	14175	ENSG00000198183	BPIFA1	BPI fold containing family A member 1
ID_chr14_67531784_67535209	chr14	67531785	67535209	3425	Promoter (<=1kb)	14	67470269	67533739	63471	2	161145	ENST00000554278.6	0	ENSG00000198133	TMEM229B	transmembrane protein 229B
ID_chr16_58110068_58111838	chr16	58110069	58111838	1770	Promoter (3-4kb)	16	58114962	58115450	489	2	29105	ENST00000562443.1	3612	ENSG00000070761	CFAP20	cilia and flagella associated protein 20
ID_chr2_190850123_190851105	chr2	190850124	190851105	982	Distal Intergenic	2	190880821	190965552	84732	1	2744	ENST00000320717.8	-29716	ENSG00000115419	GLS	glutaminase
ID_chr8_10783432_10784488	chr8	10783433	10784488	1056	Intron (ENST00000554914.1/83595, intron 5 of 5)	8	10825373	10825443	71	2	100302166	ENST00000638013.1	40955	ENSG00000283210	MIR1322	microRNA 1322
ID_chr6_165894088_165896089	chr6	165894089	165896089	2001	Exon (ENST00000650248.1/10846, exon 3 of 3)	6	165901820	165924592	22773	2	10846	ENST00000649362.1	28503	ENSG00000112541	PDE10A	phosphodiesterase 10A
ID_chr10_51831600_51834390	chr10	51831601	51834390	2790	Intron (ENST00000401604.8/5592, intron 4 of 17)	10	51695486	51699595	4110	2	23283	ENST00000331173.6	-132006	ENSG00000177613	CSTF2T	cleavage stimulation factor subunit 2 tau variant
ID_chr13_91346335_91351863	chr13	91346336	91351863	5528	Promoter (<=1kb)	13	91350605	91350688	84	1	406952	ENST00000385012.1	0	ENSG00000284536	MIR17	microRNA 17
ID_chr7_33721893_33723213	chr7	33721894	33723213	1320	Promoter (2-3kb)	7	33725981	33728456	2476	1	55025	ENST00000311067.3	-2768	ENSG00000173862	FLJ20712	uncharacterized FLJ20712
ID_chr10_114488798_114490737	chr10	114488799	114490737	1939	Promoter (<=1kb)	10	114450079	114487993	37915	2	3983	ENST00000440467.5	-806	ENSG00000099204	ABLIM1	actin binding LIM protein 1
ID_chr19_2840592_2842784	chr19	2840593	2842784	2192	Promoter (<=1kb)	19	2841437	2852496	11060	1	148254	ENST00000585966.5	0	ENSG00000186300	ZNF555	zinc finger protein 555
ID_chr8_136009904_136011683	chr8	136009905	136011683	1779	Intron (ENST00000650217.1/ENST00000650217.1, intron 3 of 3)	8	136047021	136166122	119102	1	107986979	ENST00000502901.6	-35338		LOC107986979	uncharacterized LOC107986979
ID_chr11_88578679_88580667	chr11	88578680	88580667	1988	Intron (ENST00000455756.6/2915, intron 7 of 8)	11	88511748	88512361	614	1	100873989	ENST00000531994.1	66932	ENSG00000255082	GRM5-AS1	GRM5 antisense RNA 1
ID_chr16_67181_73108	chr16	67182	73108	5927	Promoter (<=1kb)	16	58059	72631	14573	2	64285	ENST00000262316.10	0	ENSG00000007384	RHBDF1	rhomboid 5 homolog 1
ID_chrX_97636070_97637299	chrX	97636071	97637299	1229	Intron (ENST00000542084.1/ENST00000542084.1, intron 1 of 2)	23	97533173	97617259	84087	2	10824	ENST00000445414.1	-18812	ENSG00000236256	DIAPH2-AS1	DIAPH2 antisense RNA 1
ID_chr8_71562405_71563633	chr8	71562406	71563633	1228	Intron (ENST00000518177.2/2138, intron 2 of 3)	8	71549989	71568767	18779	2	105375892	ENST00000523327.1	5134		LOC105375892	uncharacterized LOC105375892
ID_chr16_11255321_11257381	chr16	11255322	11257381	2060	Promoter (<=1kb)	16	11254417	11256204	1788	2	8651	ENST00000332029.4	0	ENSG00000185338	SOCS1	suppressor of cytokine signaling 1
ID_chr15_101722931_101725039	chr15	101722932	101725039	2108	Promoter (<=1kb)	15	101653596	101724473	70878	2	123283	ENST00000335968.8	0	ENSG00000185418	TARS3	threonyl-tRNA synthetase 3
ID_chr3_69925152_69927412	chr3	69925153	69927412	2260	Intron (ENST00000687384.1/4286, intron 3 of 10)	3	69936587	69965668	29082	1	4286	ENST00000314557.10	-9175	ENSG00000187098	MITF	melanocyte inducing transcription factor
ID_chr10_93820042_93821847	chr10	93820043	93821847	1805	Distal Intergenic	10	93794554	93798110	3557	1	9211	ENST00000635804.1	25489	ENSG00000108231	LGI1	leucine rich glioma inactivated 1
ID_chr11_124798377_124801664	chr11	124798378	124801664	3287	Promoter (<=1kb)	11	124800424	124806732	6309	1	100507283	ENST00000653593.1	0	ENSG00000245498	MSANTD2-AS1	MSANTD2 antisense RNA 1
ID_chr22_21864030_21869306	chr22	21864031	21869306	5276	Promoter (<=1kb)	22	21759657	21867645	107989	2	5594	ENST00000215832.11	0	ENSG00000100030	MAPK1	mitogen-activated protein kinase 1
ID_chr9_123796639_123799422	chr9	123796640	123799422	2783	Promoter (<=1kb)	9	123379654	123798515	418862	2	57706	ENST00000473039.5	0	ENSG00000119522	DENND1A	DENN domain containing 1A
ID_chr12_34022397_34023617	chr12	34022398	34023617	1220	Promoter (<=1kb)	12	34022468	34029694	7227	1	84920	ENST00000538927.1	0	ENSG00000139133	ALG10	ALG10 alpha-1,2-glucosyltransferase
ID_chr10_73250632_73254435	chr10	73250633	73254435	3803	Promoter (<=1kb)	10	73252791	73254349	1559	1	414245	ENST00000457147.1	0	ENSG00000227540	DNAJC9-AS1	DNAJC9 and MRPS16 antisense RNA 1
ID_chr1_91201058_91202085	chr1	91201059	91202085	1027	Distal Intergenic	1	91316140	91328937	12798	2	164045	ENST00000497520.1	126852	ENSG00000162669	HFM1	helicase for meiosis 1
ID_chr19_6241117_6243168	chr19	6241118	6243168	2051	Intron (ENST00000252674.9/4298, intron 3 of 11)	19	6213120	6216968	3849	2	4298	ENST00000585588.1	-24150	ENSG00000130382	MLLT1	MLLT1 super elongation complex subunit
ID_chr10_38093654_38095574	chr10	38093655	38095574	1920	Promoter (<=1kb)	10	38094334	38150293	55960	1	7587	ENST00000638053.1	0	ENSG00000075407	ZNF37A	zinc finger protein 37A
ID_chr17_31743842_31744979	chr17	31743843	31744979	1137	Distal Intergenic	17	31852231	31858931	6701	2	55352	ENST00000579741.1	113952	ENSG00000172301	COPRS	coordinator of PRMT5 and differentiation stimulator
ID_chr13_23515030_23517917	chr13	23515031	23517917	2887	Distal Intergenic	13	23469795	23472016	2222	1	100506697	ENST00000658244.1	45236	ENSG00000232977	LINC00327	long intergenic non-protein coding RNA 327
ID_chr6_154300124_154302894	chr6	154300125	154302894	2770	Intron (ENST00000367220.9/26034, intron 1 of 11)	6	154158074	154330081	172008	2	26034	ENST00000422970.6	27187	ENSG00000074706	IPCEF1	interaction protein for cytohesin exchange factors 1
ID_chr6_73084664_73086335	chr6	73084665	73086335	1671	Intron (ENST00000342056.6/56479, intron 5 of 14)	6	73120557	73134327	13771	1	56479	ENST00000427928.1	-34222	ENSG00000185760	KCNQ5	potassium voltage-gated channel subfamily Q member 5
ID_chr3_193970110_193972527	chr3	193970111	193972527	2417	Intron (ENST00000397645.2/647323, intron 1 of 2)	3	193993331	193993985	655	2	100128023	ENST00000411853.1	21458		DPPA2P3	developmental pluripotency associated 2 pseudogene 3
ID_chr3_183612984_183614064	chr3	183612985	183614064	1080	Exon (ENST00000474767.1/ENST00000474767.1, exon 1 of 3)	3	183635610	183650738	15129	1	54800	ENST00000493074.1	-21546	ENSG00000114796	KLHL24	kelch like family member 24
ID_chr21_38803991_38808367	chr21	38803992	38808367	4376	Promoter (<=1kb)	21	38805183	38824955	19773	1	2114	ENST00000360214.8	0	ENSG00000157557	ETS2	ETS proto-oncogene 2, transcription factor
ID_chr15_45197577_45201478	chr15	45197578	45201478	3901	Promoter (<=1kb)	15	45167214	45201175	33962	2	90525	ENST00000290894.12	0	ENSG00000138606	SHF	Src homology 2 domain containing F
ID_chr15_60006104_60009843	chr15	60006105	60009843	3739	Promoter (1-2kb)	15	60004311	60007444	3134	1	27023	ENST00000396057.6	1794	ENSG00000171956	FOXB1	forkhead box B1
ID_chr3_184726290_184728114	chr3	184726291	184728114	1824	Promoter (<=1kb)	3	184725979	184738949	12971	1	107986163	ENST00000610001.2	312	ENSG00000272970	LOC107986163	uncharacterized LOC107986163
ID_chr2_101349883_101351978	chr2	101349884	101351978	2095	3' UTR	2	101382079	101387140	5062	2	200407	ENST00000495455.5	35162	ENSG00000175874	CREG2	cellular repressor of E1A stimulated genes 2
ID_chr7_149089162_149091979	chr7	149089163	149091979	2817	Promoter (<=1kb)	7	149069641	149090718	21078	2	136051	ENST00000491431.2	0	ENSG00000197362	ZNF786	zinc finger protein 786
ID_chr4_157898036_157900122	chr4	157898037	157900122	2086	Intron (ENST00000658855.1/ENST00000658855.1, intron 1 of 2)	4	157929071	158094763	165693	2	105377509	ENST00000660468.1	194641		LOC105377509	uncharacterized LOC105377509
ID_chr4_161504195_161506375	chr4	161504196	161506375	2180	Promoter (4-5kb)	4	161495136	161500074	4939	2	56884	ENST00000511999.1	-4122	ENSG00000168843	FSTL5	follistatin like 5
ID_chr7_73341564_73342781	chr7	73341565	73342781	1217	Intron (ENST00000252037.5/8468, intron 7 of 8)	7	73328346	73329589	1244	1	8468	ENST00000437013.2	13219	ENSG00000077800	FKBP6	FKBP prolyl isomerase family member 6 (inactive)
ID_chr1_6238758_6240070	chr1	6238759	6240070	1312	Promoter (<=1kb)	1	6237771	6239444	1674	1	148645	ENST00000429480.2	988		ICMT-DT	ICMT divergent transcript
ID_chr4_54062184_54065382	chr4	54062185	54065382	3198	Promoter (<=1kb)	4	54009789	54064605	54817	2	26511	ENST00000263921.8	0	ENSG00000109220	CHIC2	cysteine rich hydrophobic domain 2
ID_chr9_100113139_100114798	chr9	100113140	100114798	1659	Intron (ENST00000262457.7/27130, intron 2 of 16)	9	100104539	100240126	135588	1	27130	ENST00000460636.2	8601	ENSG00000119509	INVS	inversin
ID_chr20_45628500_45630094	chr20	45628501	45630094	1594	Promoter (<=1kb)	20	45629739	45631196	1458	1	140832	ENST00000372643.4	0	ENSG00000180305	WFDC10A	WAP four-disulfide core domain 10A
ID_chr6_31805350_31807544	chr6	31805351	31807544	2194	Promoter (<=1kb)	6	31797396	31806659	9264	2	57819	ENST00000491421.5	0	ENSG00000204392	LSM2	LSM2 homolog, U6 small nuclear RNA and mRNA degradation associated
ID_chr2_6908942_6910434	chr2	6908943	6910434	1492	Promoter (3-4kb)	2	6912318	6914412	2095	2	386597	ENST00000668217.1	3978	ENSG00000228203	GRASLND	glycosaminoglycan regulatory associated long non-coding RNA
ID_chr12_32678341_32681429	chr12	32678342	32681429	3088	Promoter (<=1kb)	12	32679200	32745552	66353	1	10059	ENST00000452533.6	0	ENSG00000087470	DNM1L	dynamin 1 like
ID_chr2_190635591_190638959	chr2	190635592	190638959	3368	Intron (ENST00000638173.1/ENST00000638173.1, intron 1 of 5)	2	190646746	190659634	12889	1	4664	ENST00000448811.1	-7787	ENSG00000138386	NAB1	NGFI-A binding protein 1
ID_chr3_31288157_31289490	chr3	31288158	31289490	1333	Distal Intergenic	3	31161704	31161787	84	2	100423038	ENST00000580653.1	-126371	ENSG00000265376	MIR466	microRNA 466
ID_chr17_68034031_68038573	chr17	68034032	68038573	4542	Promoter (<=1kb)	17	68035636	68046854	11219	1	3838	ENST00000676594.1	0	ENSG00000182481	KPNA2	karyopherin subunit alpha 2
ID_chr13_106355234_106355943	chr13	106355235	106355943	709	Intron (ENST00000669705.1/107984626, intron 1 of 2)	13	106232131	106371082	138952	2	107984626	ENST00000669705.1	15139		LOC107984626	uncharacterized LOC107984626
ID_chr10_25174084_25175389	chr10	25174085	25175389	1305	Promoter (<=1kb)	10	25174802	25602220	427419	1	57512	ENST00000650135.1	0	ENSG00000151025	GPR158	G protein-coupled receptor 158
ID_chr3_94225643_94226577	chr3	94225644	94226577	934	Distal Intergenic	3	94061169	94063389	2221	2	200895	ENST00000496983.1	-162255	ENSG00000178700	DHFR2	dihydrofolate reductase 2
ID_chr15_75335169_75337484	chr15	75335170	75337484	2315	Promoter (<=1kb)	15	75336020	75340270	4251	1	54939	ENST00000567195.5	0	ENSG00000140365	COMMD4	COMM domain containing 4
ID_chr3_124125930_124128367	chr3	124125931	124128367	2437	Promoter (4-5kb)	3	124132929	124133025	97	1	100847021	ENST00000584713.1	-4562	ENSG00000266383	MIR5002	microRNA 5002
ID_chr11_94729974_94733619	chr11	94729975	94733619	3645	Intron (ENST00000299004.13/154810, intron 2 of 4)	11	94545330	94740269	194940	2	105369438	ENST00000536540.5	6650	ENSG00000255929	PIWIL4-AS1	PIWIL4 antisense RNA 1
ID_chr9_5436715_5439026	chr9	5436716	5439026	2311	Promoter (<=1kb)	9	5357971	5437925	79955	2	55848	ENST00000223864.7	0	ENSG00000107020	PLGRKT	plasminogen receptor with a C-terminal lysine
ID_chr1_65339353_65340817	chr1	65339354	65340817	1464	Intron (ENST00000463018.5/9829, intron 1 of 4)	1	65366065	65379788	13724	1	9829	ENST00000472787.1	-25248	ENSG00000116675	DNAJC6	DnaJ heat shock protein family (Hsp40) member C6
ID_chr15_70852916_70855035	chr15	70852917	70855035	2119	Promoter (<=1kb)	15	70853239	71053657	200419	1	54839	ENST00000544974.6	0	ENSG00000137821	LRRC49	leucine rich repeat containing 49
ID_chr1_178057079_178058905	chr1	178057080	178058905	1826	Distal Intergenic	1	177928791	178038007	109217	2	111240474	ENST00000464428.2	-19073	ENSG00000120341	CRYZL2P-SEC16B	CRYZL2P-SEC16B readthrough
ID_chr3_123604888_123606594	chr3	123604889	123606594	1706	Intron (ENST00000662316.1/100506826, intron 2 of 3)	3	123614004	123618843	4840	2	4638	ENST00000690656.1	12249	ENSG00000065534	MYLK	myosin light chain kinase
ID_chr5_77490204_77492961	chr5	77490205	77492961	2757	Promoter (<=1kb)	5	77430933	77492316	61384	2	55255	ENST00000296679.9	0	ENSG00000164253	WDR41	WD repeat domain 41
ID_chr6_112360259_112361392	chr6	112360260	112361392	1133	Distal Intergenic	6	112347330	112351294	3965	1	442247	ENST00000441065.3	12930	ENSG00000251258	RFPL4B	ret finger protein like 4B
ID_chr16_59707063_59708430	chr16	59707064	59708430	1367	Distal Intergenic	16	59754461	59755026	566	2	644649	ENST00000564761.3	46596		APOOP5	apolipoprotein O pseudogene 5
ID_chr9_14095545_14097869	chr9	14095546	14097869	2324	Promoter (<=1kb)	9	14087882	14096613	8732	2	4781	ENST00000633317.1	0	ENSG00000147862	NFIB	nuclear factor I B
ID_chr4_37976628_37978654	chr4	37976629	37978654	2026	Promoter (<=1kb)	4	37977310	38090065	112756	1	23216	ENST00000446803.6	0	ENSG00000065882	TBC1D1	TBC1 domain family member 1
ID_chr22_37050930_37052354	chr22	37050931	37052354	1424	Promoter (<=1kb)	22	37051739	37063390	11652	1	79734	ENST00000402077.8	0	ENSG00000100379	KCTD17	potassium channel tetramerization domain containing 17
ID_chr1_77757306_77760448	chr1	77757307	77760448	3142	Promoter (<=1kb)	1	77695987	77759852	63866	2	23032	ENST00000370794.7	0	ENSG00000077254	USP33	ubiquitin specific peptidase 33
ID_chr4_155581466_155583800	chr4	155581467	155583800	2334	Distal Intergenic	4	155666726	155730622	63897	1	2982	ENST00000621234.4	-82926	ENSG00000164116	GUCY1A1	guanylate cyclase 1 soluble subunit alpha 1
ID_chr1_35161883_35162926	chr1	35161884	35162926	1043	Distal Intergenic	1	35176378	35177661	1284	2	6421	ENST00000471991.5	14735	ENSG00000116560	SFPQ	splicing factor proline and glutamine rich
ID_chr6_27806289_27816150	chr6	27806290	27816150	9861	Promoter (<=1kb)	6	27808173	27808667	495	1	8329	ENST00000358739.5	0	ENSG00000196747	H2AC13	H2A clustered histone 13
ID_chr9_71766362_71769889	chr9	71766363	71769889	3527	Promoter (<=1kb)	9	71683366	71768513	85148	2	23670	ENST00000377044.9	0	ENSG00000135048	CEMIP2	cell migration inducing hyaluronidase 2
ID_chr5_65622521_65626450	chr5	65622522	65626450	3929	Promoter (<=1kb)	5	65625027	65630928	5902	1	112441434	ENST00000510585.3	0	ENSG00000253251	SHLD3	shieldin complex subunit 3
ID_chr6_7725522_7727583	chr6	7725523	7727583	2061	Promoter (<=1kb)	6	7726099	7881728	155630	1	654	ENST00000283147.7	0	ENSG00000153162	BMP6	bone morphogenetic protein 6
ID_chr2_85504667_85505923	chr2	85504668	85505923	1256	Distal Intergenic	2	85537462	85538666	1205	2	100630918	ENST00000667933.1	32743	ENSG00000286532	PARTICL	promoter of MAT2A antisense radiation-induced circulating long non-coding RNA
ID_chr3_69293754_69294933	chr3	69293755	69294933	1179	Promoter (<=1kb)	3	69216263	69293061	76799	2	23150	ENST00000493880.5	-694	ENSG00000114541	FRMD4B	FERM domain containing 4B
ID_chr12_13210370_13212656	chr12	13210371	13212656	2286	Promoter (<=1kb)	12	13211511	13216773	5263	1	2012	ENST00000537612.1	0	ENSG00000134531	EMP1	epithelial membrane protein 1
ID_chr8_121631116_121633088	chr8	121631117	121633088	1972	Intron (ENST00000303924.5/3037, intron 1 of 3)	8	121639293	121643451	4159	1	594842	ENST00000518865.5	-6205		HAS2-AS1	HAS2 antisense RNA 1
ID_chr5_140717939_140720635	chr5	140717940	140720635	2696	Promoter (<=1kb)	5	140718925	140719013	89	1	56663	ENST00000365241.1	0	ENSG00000202111	VTRNA1-2	vault RNA 1-2
ID_chr12_47777859_47779421	chr12	47777860	47779421	1562	Promoter (<=1kb)	12	47778355	47779193	839	1	55652	ENST00000461620.1	0	ENSG00000211584	SLC48A1	solute carrier family 48 member 1
ID_chr12_106773469_106776213	chr12	106773470	106776213	2744	Promoter (<=1kb)	12	106495958	106774918	278961	2	100287944	ENST00000551505.4	0	ENSG00000257545	LOC100287944	uncharacterized LOC100287944
ID_chr1_154407624_154408680	chr1	154407625	154408680	1056	Promoter (1-2kb)	1	154402328	154406564	4237	2	101928101	ENST00000424435.1	-1061	ENSG00000228013	IL6R-AS1	IL6R antisense RNA 1
ID_chr1_27681502_27682883	chr1	27681503	27682883	1381	Intron (ENST00000626608.2/ENST00000626608.2, intron 2 of 2)	1	27666065	27672212	6148	2	2537	ENST00000679644.1	-9291	ENSG00000126709	IFI6	interferon alpha inducible protein 6
ID_chr12_119987760_119990714	chr12	119987761	119990714	2954	Promoter (<=1kb)	12	119989236	120094494	105259	1	92558	ENST00000548673.6	0	ENSG00000135127	BICDL1	BICD family like cargo adaptor 1
ID_chr7_12948734_12950650	chr7	12948735	12950650	1916	Intron (ENST00000639998.1/107986770, intron 3 of 7)	7	12802249	13704540	902292	1	107986770	ENST00000638964.1	146486		LOC107986770	uncharacterized LOC107986770
ID_chr6_125299445_125302219	chr6	125299446	125302219	2774	Promoter (<=1kb)	6	125221928	125301958	80031	2	51020	ENST00000609477.5	0	ENSG00000111906	HDDC2	HD domain containing 2
ID_chr3_129131970_129132890	chr3	129131971	129132890	920	Promoter (1-2kb)	3	129129791	129130703	913	2	57461	ENST00000471306.1	-1268	ENSG00000240682	ISY1	ISY1 splicing factor homolog
ID_chr11_118916751_118927331	chr11	118916752	118927331	10580	Promoter (<=1kb)	11	118896136	118925926	29791	2	283149	ENST00000683865.1	0	ENSG00000186174	BCL9L	BCL9 like
ID_chr2_12703960_12706438	chr2	12703961	12706438	2478	Exon (ENST00000657078.1/ENST00000657078.1, exon 2 of 2)	2	12716910	12717750	841	1	28951	ENST00000483034.1	-10472	ENSG00000071575	TRIB2	tribbles pseudokinase 2
ID_chr22_26402988_26403866	chr22	26402989	26403866	878	Distal Intergenic	22	26429260	26445015	15756	1	57168	ENST00000215906.6	-25394	ENSG00000128203	ASPHD2	aspartate beta-hydroxylase domain containing 2
ID_chr12_26877784_26878916	chr12	26877785	26878916	1132	Distal Intergenic	12	26905185	26906484	1300	2	55726	ENST00000538016.1	27568	ENSG00000064102	INTS13	integrator complex subunit 13
ID_chr4_17508838_17513064	chr4	17508839	17513064	4226	Promoter (<=1kb)	4	17460261	17512089	51829	2	5860	ENST00000513615.5	0	ENSG00000151552	QDPR	quinoid dihydropteridine reductase
ID_chr1_165767758_165770387	chr1	165767759	165770387	2629	Promoter (<=1kb)	1	165768929	165775176	6248	1	100147773	ENST00000423121.1	0		TMCO1-AS1	TMCO1 antisense RNA 1
ID_chr1_156105264_156107512	chr1	156105265	156107512	2248	Promoter (<=1kb)	1	156106698	156138573	31876	1	4000	ENST00000496738.6	0	ENSG00000160789	LMNA	lamin A/C
ID_chr1_168498051_168499100	chr1	168498052	168499100	1049	Promoter (2-3kb)	1	168484515	168495692	11178	2	101928565	ENST00000686713.1	-2360	ENSG00000228697	LOC101928565	uncharacterized LOC101928565
ID_chr4_180209424_180210698	chr4	180209425	180210698	1274	Distal Intergenic	4	179923773	180059792	136020	2	105377564	ENST00000663768.1	-149633		LOC105377564	uncharacterized LOC105377564
ID_chr9_106913230_106914251	chr9	106913231	106914251	1021	Intron (ENST00000472574.1/58499, intron 1 of 3)	9	106926925	106932462	5538	1	58499	ENST00000480607.5	-12674	ENSG00000148143	ZNF462	zinc finger protein 462
ID_chr10_26737892_26738302	chr10	26737893	26738302	410	Promoter (3-4kb)	10	26734651	26746782	12132	1	23590	ENST00000470978.1	3242	ENSG00000148459	PDSS1	decaprenyl diphosphate synthase subunit 1
ID_chr17_37483091_37484355	chr17	37483092	37484355	1264	Distal Intergenic	17	37489891	37513498	23608	1	11072	ENST00000617516.5	-5536	ENSG00000276023	DUSP14	dual specificity phosphatase 14
ID_chr18_5058666_5059717	chr18	5058667	5059717	1051	Distal Intergenic	18	5081171	5098780	17610	1	105371969	ENST00000656896.1	-21454	ENSG00000265514	LINC01892	long intergenic non-protein coding RNA 1892
ID_chrX_107741484_107742684	chrX	107741485	107742684	1200	Intron (ENST00000688924.1/1831, intron 1 of 2)	23	107713221	107759686	46466	2	1831	ENST00000688924.1	17002	ENSG00000157514	TSC22D3	TSC22 domain family member 3
ID_chr15_80471079_80475298	chr15	80471080	80475298	4219	Promoter (<=1kb)	15	80470243	80488735	18493	1	9915	ENST00000531595.3	837	ENSG00000172379	ARNT2	aryl hydrocarbon receptor nuclear translocator 2
ID_chr3_105835622_105837852	chr3	105835623	105837852	2230	Intron (ENST00000394030.8/868, intron 3 of 18)	3	105762122	105853646	91525	2	868	ENST00000643403.1	15794	ENSG00000114423	CBLB	Cbl proto-oncogene B
ID_chr1_210596816_210598814	chr1	210596817	210598814	1998	Intron (ENST00000413764.6/55733, intron 10 of 11)	1	210439583	210676296	236714	1	55733	ENST00000367009.2	157234	ENSG00000054392	HHAT	hedgehog acyltransferase
ID_chr2_237484912_237488611	chr2	237484913	237488611	3699	Promoter (<=1kb)	2	237485428	237511050	25623	1	79083	ENST00000422695.5	0	ENSG00000115648	MLPH	melanophilin
ID_chr2_20347447_20353908	chr2	20347448	20353908	6461	Promoter (<=1kb)	2	20248737	20350844	102108	2	23369	ENST00000361078.7	0	ENSG00000055917	PUM2	pumilio RNA binding family member 2
ID_chr8_108626655_108627869	chr8	108626656	108627869	1214	Exon (ENST00000521504.1/ENST00000521504.1, exon 3 of 3)	8	108473851	108486918	13068	1	9694	ENST00000519450.2	152805	ENSG00000104412	EMC2	ER membrane protein complex subunit 2
ID_chr2_148642309_148646991	chr2	148642310	148646991	4682	Promoter (<=1kb)	2	148644440	148754020	109581	1	26122	ENST00000457184.5	0	ENSG00000135999	EPC2	enhancer of polycomb homolog 2
ID_chr10_75110359_75113375	chr10	75110360	75113375	3016	Promoter (<=1kb)	10	75111511	75182123	70613	1	142891	ENST00000671730.1	0	ENSG00000156671	SAMD8	sterile alpha motif domain containing 8
ID_chr8_122057560_122058550	chr8	122057561	122058550	990	Intron (ENST00000523792.1/ENST00000523792.1, intron 1 of 2)	8	121668978	121697600	28623	2	105375732	ENST00000666599.1	-359961		LINC02855	long intergenic non-protein coding RNA 2855
ID_chr20_44687724_44689028	chr20	44687725	44689028	1304	Intron (ENST00000415889.2/79015, intron 2 of 5)	20	44656451	44696096	39646	2	79015	ENST00000415889.2	7068	ENSG00000283440	LINC01260	long intergenic non-protein coding RNA 1260
ID_chr12_62259094_62262411	chr12	62259095	62262411	3317	Promoter (<=1kb)	12	62260359	62260454	96	1	102465133	ENST00000618986.1	0	ENSG00000284360	MIR6125	microRNA 6125
ID_chr19_52188630_52192274	chr19	52188631	52192274	3644	Promoter (<=1kb)	19	52190048	52211483	21436	1	5518	ENST00000490868.5	0	ENSG00000105568	PPP2R1A	protein phosphatase 2 scaffold subunit Aalpha
ID_chr20_13851536_13853264	chr20	13851537	13853264	1728	Promoter (<=1kb)	20	13849247	13851419	2173	2	80343	ENST00000482196.5	-118	ENSG00000101251	SEL1L2	SEL1L2 adaptor subunit of ERAD E3 ligase
ID_chr1_95071582_95073676	chr1	95071583	95073676	2094	Promoter (<=1kb)	1	94974405	95072951	98547	2	199857	ENST00000370205.6	0	ENSG00000172339	ALG14	ALG14 UDP-N-acetylglucosaminyltransferase subunit
ID_chr15_88776087_88778842	chr15	88776088	88778842	2755	Distal Intergenic	15	88797413	88798734	1322	2	105370960	ENST00000561358.1	19892		LOC105370960	uncharacterized LOC105370960
ID_chr3_179810898_179812423	chr3	179810899	179812423	1525	Exon (ENST00000392649.7/51555, exon 8 of 12)	3	179809573	179820091	10519	2	51555	ENST00000477829.5	7668	ENSG00000114757	PEX5L	peroxisomal biogenesis factor 5 like
ID_chr10_68327555_68329849	chr10	68327556	68329849	2294	Promoter (1-2kb)	10	68331174	68342273	11100	1	3189	ENST00000469172.5	-1325	ENSG00000096746	HNRNPH3	heterogeneous nuclear ribonucleoprotein H3
ID_chr8_52737253_52737938	chr8	52737254	52737938	685	Intron (ENST00000518468.1/9821, intron 1 of 2)	8	52685424	52745843	60420	2	9821	ENST00000518468.1	7905	ENSG00000023287	RB1CC1	RB1 inducible coiled-coil 1
ID_chr12_12715116_12729710	chr12	12715117	12729710	14594	Promoter (<=1kb)	12	12717368	12722212	4845	1	1027	ENST00000614874.2	0	ENSG00000111276	CDKN1B	cyclin dependent kinase inhibitor 1B
ID_chr12_7937574_7938800	chr12	7937575	7938800	1226	Promoter (1-2kb)	12	7932646	7936187	3542	2	6515	ENST00000476634.1	-1388	ENSG00000059804	SLC2A3	solute carrier family 2 member 3
ID_chr6_18467757_18468911	chr6	18467758	18468911	1154	3' UTR	6	18522735	18537300	14566	1	105374956	ENST00000662927.1	-53824		MIR548A1HG	MIR548A1 host gene
ID_chr13_99617607_99617999	chr13	99617608	99617999	392	Intron (ENST00000376355.7/171425, intron 1 of 7)	13	99606690	99892570	285881	1	171425	ENST00000339105.9	10918	ENSG00000125246	CLYBL	citramalyl-CoA lyase
ID_chr7_33417438_33419233	chr7	33417439	33419233	1795	Intron (ENST00000672717.1/27241, intron 18 of 21)	7	33383754	33390648	6895	1	27241	ENST00000496029.1	33685	ENSG00000122507	BBS9	Bardet-Biedl syndrome 9
ID_chr1_227312610_227319910	chr1	227312611	227319910	7300	Promoter (<=1kb)	1	226989865	227317182	327318	2	8476	ENST00000366767.7	0	ENSG00000143776	CDC42BPA	CDC42 binding protein kinase alpha
ID_chr7_47680055_47681896	chr7	47680056	47681896	1841	Distal Intergenic	7	47655244	47661648	6405	1	401335	ENST00000408988.2	24812	ENSG00000221845	LINC02902	long intergenic non-protein coding RNA 2902
ID_chr6_30569843_30573380	chr6	30569844	30573380	3537	Promoter (<=1kb)	6	30571393	30591313	19921	1	23	ENST00000376545.7	0	ENSG00000204574	ABCF1	ATP binding cassette subfamily F member 1
ID_chr12_49055566_49062023	chr12	49055567	49062023	6457	Promoter (<=1kb)	12	49018975	49060794	41820	2	8085	ENST00000683543.2	0	ENSG00000167548	KMT2D	lysine methyltransferase 2D
ID_chr6_147103341_147104597	chr6	147103342	147104597	1256	Promoter (4-5kb)	6	146841440	147108610	267171	2	729178	ENST00000666487.1	4013	ENSG00000233452	STXBP5-AS1	STXBP5 antisense RNA 1
ID_chr11_93541558_93544242	chr11	93541559	93544242	2684	Promoter (<=1kb)	11	93478472	93543391	64920	2	56935	ENST00000298966.7	0	ENSG00000166002	SMCO4	single-pass membrane protein with coiled-coil domains 4
ID_chr1_66354035_66356019	chr1	66354036	66356019	1984	Promoter (<=1kb)	1	66354382	66372738	18357	1	5142	ENST00000480109.2	0	ENSG00000184588	PDE4B	phosphodiesterase 4B
ID_chr13_104163238_104165283	chr13	104163239	104165283	2045	Distal Intergenic	13	104125930	104134257	8328	1	105370340	ENST00000670156.1	37309	ENSG00000287734	LOC105370340	uncharacterized LOC105370340
ID_chr2_100037916_100039087	chr2	100037917	100039087	1171	Intron (ENST00000409236.6/3899, intron 2 of 22)	2	100006149	100007951	1803	2	3899	ENST00000498090.1	-29966	ENSG00000144218	AFF3	AF4/FMR2 family member 3
ID_chr1_167799982_167801100	chr1	167799983	167801100	1118	Distal Intergenic	1	167787067	167788154	1088	1	9019	ENST00000498279.1	12916	ENSG00000197965	MPZL1	myelin protein zero like 1
ID_chr3_32400722_32403172	chr3	32400723	32403172	2450	Intron (ENST00000349718.8/112616, intron 1 of 3)	3	32392039	32454819	62781	1	112616	ENST00000465248.1	8684	ENSG00000153551	CMTM7	CKLF like MARVEL transmembrane domain containing 7
ID_chr2_70083181_70091115	chr2	70083182	70091115	7934	Promoter (<=1kb)	2	69960104	70086286	126183	2	151516	ENST00000419542.5	0	ENSG00000179818	ASPRV1	aspartic peptidase retroviral like 1
ID_chr22_23873877_23875706	chr22	23873878	23875706	1829	Promoter (<=1kb)	22	23875160	23882952	7793	1	66035	ENST00000482576.1	0	ENSG00000133460	SLC2A11	solute carrier family 2 member 11
ID_chr10_21516603_21518315	chr10	21516604	21518315	1712	5' UTR	10	21519508	21523895	4388	2	387640	ENST00000487107.1	5580	ENSG00000180592	SKIDA1	SKI/DACH domain containing 1
ID_chr8_42534404_42536057	chr8	42534405	42536057	1653	Promoter (<=1kb)	8	42463078	42534996	71919	2	6575	ENST00000524211.1	0	ENSG00000168575	SLC20A2	solute carrier family 20 member 2
ID_chr16_84537099_84538545	chr16	84537100	84538545	1446	Intron (ENST00000565079.5/57707, intron 1 of 3)	16	84489363	84554033	64671	2	57707	ENST00000565079.5	15488	ENSG00000140950	MEAK7	MTOR associated protein, eak-7 homolog
ID_chr2_215888223_215889463	chr2	215888224	215889463	1240	Distal Intergenic	2	215622710	215848954	226245	2	646324	ENST00000664275.1	-39270	ENSG00000235770	LINC00607	long intergenic non-protein coding RNA 607
ID_chr13_34154446_34157981	chr13	34154447	34157981	3535	Distal Intergenic	13	34347986	34616216	268231	1	105370158	ENST00000664334.1	-190005	ENSG00000271850	LINC02343	long intergenic non-protein coding RNA 2343
ID_chr11_95227308_95232450	chr11	95227309	95232450	5142	Promoter (<=1kb)	11	95230186	95233929	3744	1	100129203	ENST00000536683.5	0		LOC100129203	uncharacterized LOC100129203
ID_chr11_12865404_12867395	chr11	12865405	12867395	1991	Exon (ENST00000525312.1/7003, exon 3 of 3)	11	12879443	12944483	65041	1	7003	ENST00000526600.1	-12048	ENSG00000187079	TEAD1	TEA domain transcription factor 1
ID_chr17_65078402_65080026	chr17	65078403	65080026	1624	Distal Intergenic	17	65100812	65113130	12319	1	100507002	ENST00000638125.1	-20786		LOC100507002	uncharacterized LOC100507002
ID_chr17_59219965_59222156	chr17	59219966	59222156	2191	Promoter (<=1kb)	17	59220467	59273738	53272	1	284161	ENST00000578026.5	0	ENSG00000153982	GDPD1	glycerophosphodiester phosphodiesterase domain containing 1
ID_chr1_150267373_150269804	chr1	150267374	150269804	2431	Promoter (<=1kb)	1	150265399	150269209	3811	2	51107	ENST00000414276.6	0	ENSG00000117362	APH1A	aph-1 homolog A, gamma-secretase subunit
ID_chr6_35451566_35453864	chr6	35451567	35453864	2298	Promoter (<=1kb)	6	35452338	35467102	14765	1	2178	ENST00000229769.3	0	ENSG00000112039	FANCE	FA complementation group E
ID_chr14_104751919_104754876	chr14	104751920	104754876	2957	Promoter (<=1kb)	14	104753147	104757479	4333	1	10572	ENST00000535554.4	0	ENSG00000184990	SIVA1	SIVA1 apoptosis inducing factor
ID_chr9_33164430_33168229	chr9	33164431	33168229	3799	Promoter (<=1kb)	9	33166948	33182865	15918	1	101929639	ENST00000654325.1	0		B4GALT1-AS1	B4GALT1 antisense RNA 1
ID_chr5_124935107_124936727	chr5	124935108	124936727	1620	Intron (ENST00000642446.1/107986391, intron 3 of 5)	5	124893360	124980772	87413	1	107986391	ENST00000642446.1	41748		LOC107986391	uncharacterized LOC107986391
ID_chr5_171418084_171419474	chr5	171418085	171419474	1390	Promoter (<=1kb)	5	171419647	171457626	37980	1	8817	ENST00000274625.6	-173	ENSG00000156427	FGF18	fibroblast growth factor 18
ID_chr22_24587902_24589163	chr22	24587903	24589163	1261	Promoter (3-4kb)	22	24588682	24592285	3604	2	388886	ENST00000495297.5	3122	ENSG00000178026	LRRC75B	leucine rich repeat containing 75B
ID_chr3_50235239_50239168	chr3	50235240	50239168	3929	Promoter (<=1kb)	3	50236204	50259354	23151	1	2771	ENST00000441156.5	0	ENSG00000114353	GNAI2	G protein subunit alpha i2
ID_chr21_33586342_33589891	chr21	33586343	33589891	3549	Promoter (<=1kb)	21	33575477	33588670	13194	2	29980	ENST00000303113.10	0	ENSG00000159147	DONSON	DNA replication fork stabilization factor DONSON
ID_chr20_48927357_48930063	chr20	48927358	48930063	2706	Intron (ENST00000371917.5/10564, intron 1 of 38)	20	48921890	49036672	114783	1	10564	ENST00000679436.1	5468	ENSG00000124198	ARFGEF2	ADP ribosylation factor guanine nucleotide exchange factor 2
ID_chr15_99201556_99203245	chr15	99201557	99203245	1689	Intron (ENST00000459771.5/64927, intron 7 of 12)	15	99136406	99221864	85459	2	64927	ENST00000494567.1	18619	ENSG00000103852	TTC23	tetratricopeptide repeat domain 23
ID_chr5_134465684_134466952	chr5	134465685	134466952	1268	Intron (ENST00000513329.1/ENST00000513329.1, intron 1 of 1)	5	134429051	134460615	31565	2	102546229	ENST00000512748.1	-5070	ENSG00000250564	LINC02999	long intergenic non-protein coding RNA 2999
ID_chr11_3807993_3809854	chr11	3807994	3809854	1861	Promoter (<=1kb)	11	3808010	3825645	17636	1	27315	ENST00000465307.6	0	ENSG00000148985	PGAP2	post-GPI attachment to proteins 2
ID_chr9_97695409_97697798	chr9	97695410	97697798	2389	Promoter (<=1kb)	9	97674909	97697293	22385	2	7507	ENST00000462523.5	0	ENSG00000136936	XPA	XPA, DNA damage recognition and repair factor
ID_chr4_183657546_183661319	chr4	183657547	183661319	3773	Promoter (<=1kb)	4	183639635	183659185	19551	2	201965	ENST00000326397.10	0	ENSG00000182552	RWDD4	RWD domain containing 4
ID_chr1_110336287_110345081	chr1	110336288	110345081	8794	Promoter (<=1kb)	1	110286375	110339171	52797	2	440600	ENST00000449169.1	0	ENSG00000227963	RBM15-AS1	RBM15 antisense RNA 1
ID_chr10_112720572_112724988	chr10	112720573	112724988	4416	Intron (ENST00000393077.3/143187, intron 7 of 7)	10	112634170	112634254	85	1	100422909	ENST00000585286.1	86403	ENSG00000264763	MIR4295	microRNA 4295
ID_chr3_18334824_18336240	chr3	18334825	18336240	1416	Intron (ENST00000414318.2/9779, intron 1 of 8)	3	18349541	18351531	1991	2	6304	ENST00000476178.1	15291	ENSG00000182568	SATB1	SATB homeobox 1
ID_chr2_127883968_127887918	chr2	127883969	127887918	3950	Promoter (<=1kb)	2	127861630	127885956	24327	2	83607	ENST00000272647.10	0	ENSG00000144233	AMMECR1L	AMMECR1 like
ID_chr19_35774894_35777597	chr19	35774895	35777597	2703	Promoter (<=1kb)	19	35775515	35788822	13308	1	115703	ENST00000378944.9	0	ENSG00000004777	ARHGAP33	Rho GTPase activating protein 33
ID_chr1_37122730_37124588	chr1	37122731	37124588	1858	Distal Intergenic	1	37161563	37161634	72	1	100422898	ENST00000579351.1	-36975	ENSG00000264698	MIR4255	microRNA 4255
ID_chr1_202952161_202953864	chr1	202952162	202953864	1703	Promoter (4-5kb)	1	202941490	202958264	16775	2	51094	ENST00000367254.7	4400	ENSG00000159346	ADIPOR1	adiponectin receptor 1
ID_chr7_5189376_5191873	chr7	5189377	5191873	2497	Promoter (<=1kb)	7	5190196	5231524	41329	1	26100	ENST00000401525.7	0	ENSG00000157954	WIPI2	WD repeat domain, phosphoinositide interacting 2
ID_chr12_110123565_110125726	chr12	110123566	110125726	2161	Promoter (<=1kb)	12	110124335	110169182	44848	1	28981	ENST00000361948.8	0	ENSG00000122970	IFT81	intraflagellar transport 81
ID_chr22_39105855_39107588	chr22	39105856	39107588	1733	Distal Intergenic	22	39100279	39102558	2280	1	164668	ENST00000613996.1	5577	ENSG00000100298	APOBEC3H	apolipoprotein B mRNA editing enzyme catalytic subunit 3H
ID_chr3_64804143_64806922	chr3	64804144	64806922	2779	Intron (ENST00000692372.1/100507098, intron 2 of 7)	3	64515654	64688000	172347	2	56999	ENST00000498707.5	-116144	ENSG00000163638	ADAMTS9	ADAM metallopeptidase with thrombospondin type 1 motif 9
ID_chr4_21173388_21174612	chr4	21173389	21174612	1224	Intron (ENST00000382152.7/80333, intron 1 of 8)	4	20729210	21303989	574780	2	80333	ENST00000382150.8	129377	ENSG00000185774	KCNIP4	potassium voltage-gated channel interacting protein 4
ID_chr6_133410052_133411461	chr6	133410053	133411461	1409	Intron (ENST00000452339.6/2070, intron 4 of 18)	6	133373222	133383364	10143	1	2070	ENST00000683175.1	36831	ENSG00000112319	EYA4	EYA transcriptional coactivator and phosphatase 4
ID_chr6_144394182_144396531	chr6	144394183	144396531	2349	Intron (ENST00000367545.8/7402, intron 2 of 74)	6	144344101	144426328	82228	1	7402	ENST00000421035.2	50082	ENSG00000152818	UTRN	utrophin
ID_chr9_2841787_2845757	chr9	2841788	2845757	3970	Promoter (<=1kb)	9	2804152	2844095	39944	2	9933	ENST00000397885.3	0	ENSG00000080608	PUM3	pumilio RNA binding family member 3
ID_chr10_123153752_123156586	chr10	123153753	123156586	2834	Promoter (<=1kb)	10	123154402	123165212	10811	1	9184	ENST00000368859.6	0	ENSG00000154473	BUB3	BUB3 mitotic checkpoint protein
ID_chr14_79278715_79282471	chr14	79278716	79282471	3756	Promoter (<=1kb)	14	79279339	79862478	583140	1	9369	ENST00000557594.5	0	ENSG00000021645	NRXN3	neurexin 3
ID_chr5_8764878_8768131	chr5	8764879	8768131	3253	Distal Intergenic	5	8839700	8881525	41826	1	101929284	ENST00000669656.1	-71569		LINC02199	long intergenic non-protein coding RNA 2199
ID_chr15_66355403_66357937	chr15	66355404	66357937	2534	Promoter (<=1kb)	15	66336191	66356685	20495	2	54962	ENST00000261881.9	0	ENSG00000075131	TIPIN	TIMELESS interacting protein
ID_chr17_61155694_61158971	chr17	61155695	61158971	3277	Promoter (<=1kb)	17	61157456	61392831	235376	1	54828	ENST00000585812.5	0	ENSG00000141376	BCAS3	BCAS3 microtubule associated cell migration factor
ID_chr5_149465659_149467813	chr5	149465660	149467813	2154	Distal Intergenic	5	149430646	149430733	88	1	406937	ENST00000384967.1	35014	ENSG00000276365	MIR145	microRNA 145
ID_chr8_84323196_84325276	chr8	84323197	84325276	2080	Intron (ENST00000522613.5/138046, intron 2 of 2)	8	84184941	84529464	344524	1	138046	ENST00000522647.1	138256	ENSG00000184672	RALYL	RALY RNA binding protein like
ID_chr2_206967650_206969548	chr2	206967651	206969548	1898	3' UTR	2	206939518	206969474	29957	1	130749	ENST00000272852.4	28133	ENSG00000144410	CPO	carboxypeptidase O
ID_chr1_57129844_57131171	chr1	57129845	57131171	1327	Intron (ENST00000371236.7/1600, intron 4 of 14)	1	57071178	57136583	65406	2	1600	ENST00000489267.1	5412	ENSG00000173406	DAB1	DAB adaptor protein 1
ID_chr11_121235956_121239616	chr11	121235957	121239616	3660	Exon (ENST00000529628.1/ENST00000529628.1, exon 1 of 1)	11	121292681	121304925	12245	1	6309	ENST00000534455.5	-53065	ENSG00000109929	SC5D	sterol-C5-desaturase
ID_chr11_61331145_61334538	chr11	61331146	61334538	3393	Promoter (<=1kb)	11	61299451	61333105	33655	2	1642	ENST00000301764.12	0	ENSG00000167986	DDB1	damage specific DNA binding protein 1
ID_chr9_35661081_35662656	chr9	35661082	35662656	1575	Promoter (<=1kb)	9	35661838	35662644	807	2	84904	ENST00000488918.2	0	ENSG00000137135	ARHGEF39	Rho guanine nucleotide exchange factor 39
ID_chr1_155648095_155648986	chr1	155648096	155648986	891	Exon (ENST00000500626.2/ENST00000500626.2, exon 3 of 9)	1	155659446	155671091	11646	2	55249	ENST00000442834.6	22105	ENSG00000163374	YY1AP1	YY1 associated protein 1
ID_chr6_117930358_117931377	chr6	117930359	117931377	1019	Intron (ENST00000360388.9/222553, intron 1 of 7)	6	117907264	118317671	410408	1	222553	ENST00000360388.9	23095	ENSG00000196376	SLC35F1	solute carrier family 35 member F1
ID_chr6_151021801_151022964	chr6	151021802	151022964	1163	3' UTR	6	151014880	151022355	7476	1	25902	ENST00000420192.1	6922	ENSG00000120254	MTHFD1L	methylenetetrahydrofolate dehydrogenase (NADP+ dependent) 1 like
ID_chr6_3323892_3325480	chr6	3323893	3325480	1588	Promoter (<=1kb)	6	3286984	3324183	37200	2	63027	ENST00000467144.5	0	ENSG00000137266	SLC22A23	solute carrier family 22 member 23
ID_chr1_151913977_151915997	chr1	151913978	151915997	2020	Promoter (4-5kb)	1	151894830	151909637	14808	2	117145	ENST00000489410.1	-4341	ENSG00000159445	THEM4	thioesterase superfamily member 4
ID_chr8_144507345_144511136	chr8	144507346	144511136	3791	Promoter (<=1kb)	8	144509070	144511213	2144	1	113655	ENST00000301327.5	0	ENSG00000167700	MFSD3	major facilitator superfamily domain containing 3
ID_chr1_15974547_15976719	chr1	15974548	15976719	2172	Promoter (<=1kb)	1	15941869	15976101	34233	2	7709	ENST00000375743.9	0	ENSG00000116809	ZBTB17	zinc finger and BTB domain containing 17
ID_chr14_58705008_58706658	chr14	58705009	58706658	1650	Intron (ENST00000648996.1/102723742, intron 3 of 13)	14	58646631	59017532	370902	1	102723742	ENST00000648996.1	58378	ENSG00000258583	LINC01500	long intergenic non-protein coding RNA 1500
ID_chrX_70132701_70135153	chrX	70132702	70135153	2452	Promoter (<=1kb)	23	70133447	70166324	32878	1	3476	ENST00000356413.5	0	ENSG00000089289	IGBP1	immunoglobulin binding protein 1
ID_chr11_117230471_117234481	chr11	117230472	117234481	4010	Promoter (<=1kb)	11	117232625	117238933	6309	1	257160	ENST00000534428.5	0	ENSG00000167257	RNF214	ring finger protein 214
ID_chr7_84255432_84258593	chr7	84255433	84258593	3161	Intron (ENST00000448879.5/10371, intron 4 of 4)	7	83961301	84195445	234145	2	10371	ENST00000436949.5	-59988	ENSG00000075213	SEMA3A	semaphorin 3A
ID_chr8_29582837_29584586	chr8	29582838	29584586	1749	Distal Intergenic	8	29548171	29564341	16171	1	105379351	ENST00000522028.1	34667		LINC02948	long intergenic non-protein coding RNA 2948
ID_chr6_21090753_21093665	chr6	21090754	21093665	2912	Intron (ENST00000274695.8/54901, intron 12 of 15)	6	21200812	21231441	30630	1	54901	ENST00000476517.1	-107147	ENSG00000145996	CDKAL1	CDK5 regulatory subunit associated protein 1 like 1
ID_chr1_247077387_247079156	chr1	247077388	247079156	1769	Promoter (<=1kb)	1	246945547	247078736	133190	2	100533111	ENST00000465049.6	0	ENSG00000135747	ZNF670-ZNF695	ZNF670-ZNF695 readthrough (NMD candidate)
ID_chr6_105250710_105252214	chr6	105250711	105252214	1504	Distal Intergenic	6	105157900	105180014	22115	2	64208	ENST00000254765.4	-70697	ENSG00000132429	POPDC3	popeye domain containing 3
ID_chr18_23146467_23147625	chr18	23146468	23147625	1158	Promoter (2-3kb)	18	23149709	23258139	108431	1	91768	ENST00000585061.1	-2084	ENSG00000134508	CABLES1	Cdk5 and Abl enzyme substrate 1
ID_chr11_74947848_74951394	chr11	74947849	74951394	3546	Promoter (<=1kb)	11	74807739	74949180	141442	2	143570	ENST00000530562.5	0	ENSG00000166435	XRRA1	X-ray radiation resistance associated 1
ID_chr16_80040531_80042316	chr16	80040532	80042316	1785	Exon (ENST00000565531.1/ENST00000565531.1, exon 1 of 2)	16	80065836	80157655	91820	1	105371357	ENST00000567851.5	-23520		LOC105371357	uncharacterized LOC105371357
ID_chr3_115783671_115785654	chr3	115783672	115785654	1983	Distal Intergenic	3	115810276	115842497	32222	2	4045	ENST00000475403.2	56843	ENSG00000185565	LSAMP	limbic system associated membrane protein
ID_chr2_46434362_46435831	chr2	46434363	46435831	1469	Promoter (<=1kb)	2	46436473	46441832	5360	1	101805491	ENST00000415396.3	-642	ENSG00000187600	LINC02583	long intergenic non-protein coding RNA 2583
ID_chr4_113273144_113274330	chr4	113273145	113274330	1186	Intron (ENST00000672356.1/287, intron 14 of 43)	4	113290165	113303731	13567	1	287	ENST00000502701.2	-15835	ENSG00000145362	ANK2	ankyrin 2
ID_chr7_101192238_101193382	chr7	101192239	101193382	1144	Distal Intergenic	7	101195897	101200912	5016	2	346606	ENST00000440203.6	7530	ENSG00000106384	MOGAT3	monoacylglycerol O-acyltransferase 3
ID_chr8_11765213_11766070	chr8	11765214	11766070	857	Promoter (3-4kb)	8	11769639	11787345	17707	1	252969	ENST00000436750.7	-3569	ENSG00000154328	NEIL2	nei like DNA glycosylase 2
ID_chr8_26326920_26328472	chr8	26326921	26328472	1552	Promoter (1-2kb)	8	26325293	26370834	45542	1	5520	ENST00000657943.1	1628	ENSG00000221914	PPP2R2A	protein phosphatase 2 regulatory subunit Balpha
ID_chr9_41643204_41644151	chr9	41643205	41644151	947	Distal Intergenic	9	41651658	41654594	2937	2	101928906	ENST00000611630.2	10443		LOC101928906	uncharacterized LOC101928906
ID_chr10_88923594_88924405	chr10	88923595	88924405	811	Intron (ENST00000371927.7/57559, intron 10 of 10)	10	88932390	88933838	1449	1	100132116	ENST00000627669.1	-7985	ENSG00000180139	ACTA2-AS1	ACTA2 antisense RNA 1
ID_chr17_35431194_35434046	chr17	35431195	35434046	2852	Promoter (<=1kb)	17	35410922	35432500	21579	2	55106	ENST00000304905.10	0	ENSG00000172123	SLFN12	schlafen family member 12
ID_chr18_25239073_25240659	chr18	25239074	25240659	1586	Intron (ENST00000361524.8/25925, intron 3 of 7)	18	25227203	25231530	4328	2	25925	ENST00000577720.1	-7544	ENSG00000198795	ZNF521	zinc finger protein 521
ID_chr19_10593521_10594509	chr19	10593522	10594509	988	Distal Intergenic	19	10572671	10587315	14645	2	10053	ENST00000590923.5	-6207	ENSG00000129354	AP1M2	adaptor related protein complex 1 subunit mu 2
ID_chr21_16719771_16720753	chr21	16719772	16720753	982	Distal Intergenic	21	16627499	16645467	17969	1	388815	ENST00000660794.1	92273	ENSG00000215386	MIR99AHG	mir-99a-let-7c cluster host gene
ID_chrX_103395756_103396970	chrX	103395757	103396970	1214	Distal Intergenic	23	103404777	103452754	47978	1	100506901	ENST00000629535.3	-7807		LL0XNC01-250H12.3	uncharacterized LL0XNC01-250H12.3
ID_chrX_121307651_121309259	chrX	121307652	121309259	1608	Distal Intergenic	23	121370972	121371053	82	1	100500869	ENST00000584290.1	-61713	ENSG00000265456	MIR3672	microRNA 3672
ID_chrX_138934951_138936118	chrX	138934952	138936118	1167	Intron (ENST00000441825.8/2258, intron 2 of 6)	23	138635486	138990567	355082	2	2258	ENST00000455663.5	54449	ENSG00000129682	FGF13	fibroblast growth factor 13
ID_chr6_89350017_89353754	chr6	89350018	89353754	3737	Promoter (<=1kb)	6	89326625	89352722	26098	2	51465	ENST00000435041.3	0	ENSG00000198833	UBE2J1	ubiquitin conjugating enzyme E2 J1
ID_chr17_58575666_58578835	chr17	58575667	58578835	3169	Promoter (2-3kb)	17	58565752	58573251	7500	2	56155	ENST00000581147.1	-2416	ENSG00000121101	TEX14	testis expressed 14, intercellular bridge forming factor
ID_chr2_13557909_13559198	chr2	13557910	13559198	1289	Intron (ENST00000434509.1/ENST00000434509.1, intron 1 of 1)	2	13723048	13758152	35105	1	105373438	ENST00000420828.1	-163850		LOC105373438	uncharacterized LOC105373438
ID_chr3_117873115_117875792	chr3	117873116	117875792	2677	Intron (ENST00000484092.1/107986022, intron 1 of 1)	3	117877368	117997579	120212	2	107986022	ENST00000665851.1	121787		LOC107986022	uncharacterized LOC107986022
ID_chr2_53403614_53405058	chr2	53403615	53405058	1444	Distal Intergenic	2	53581204	53606078	24875	2	105374601	ENST00000482339.2	201020		LOC105374601	uncharacterized LOC105374601
ID_chr11_86592385_86593028	chr11	86592386	86593028	643	Intron (ENST00000524610.1/ENST00000524610.1, intron 2 of 2)	11	86667739	86671822	4084	2	10873	ENST00000534638.1	78794	ENSG00000151376	ME3	malic enzyme 3
ID_chr14_29726115_29727610	chr14	29726116	29727610	1495	Promoter (<=1kb)	14	29577003	29725674	148672	2	5587	ENST00000651616.1	-442	ENSG00000184304	PRKD1	protein kinase D1
ID_chr2_46812172_46813168	chr2	46812173	46813168	996	Promoter (3-4kb)	2	46816668	46819458	2791	1	388948	ENST00000479311.1	-3500	ENSG00000222005	LINC01118	long intergenic non-protein coding RNA 1118
ID_chr12_15910542_15913189	chr12	15910543	15913189	2647	Promoter (<=1kb)	12	15911302	16036292	124991	1	51071	ENST00000526521.5	0	ENSG00000023697	DERA	deoxyribose-phosphate aldolase
ID_chr16_4613011_4617663	chr16	4613012	4617663	4652	Promoter (<=1kb)	16	4608883	4614874	5992	2	124402	ENST00000590965.1	0	ENSG00000153443	UBALD1	UBA like domain containing 1
ID_chr11_107839967_107841650	chr11	107839968	107841650	1683	3' UTR	11	107792615	107858561	65947	2	54733	ENST00000375682.8	16911	ENSG00000110660	SLC35F2	solute carrier family 35 member F2
ID_chr5_176415498_176417103	chr5	176415499	176417103	1605	Promoter (<=1kb)	5	176392501	176416539	24039	2	1212	ENST00000310418.9	0	ENSG00000175416	CLTB	clathrin light chain B
ID_chr12_85626210_85627052	chr12	85626211	85627052	842	Distal Intergenic	12	85800703	85836409	35707	2	9182	ENST00000361228.5	209357	ENSG00000198774	RASSF9	Ras association domain family member 9
ID_chr1_116987549_116990668	chr1	116987550	116990668	3119	3' UTR	1	117001750	117034250	32501	1	9398	ENST00000256652.8	-11082	ENSG00000134256	CD101	CD101 molecule
ID_chr11_61841384_61843220	chr11	61841385	61843220	1836	Promoter (<=1kb)	11	61840642	61848164	7523	1	9415	ENST00000520145.1	743	ENSG00000134824	FADS2	fatty acid desaturase 2
ID_chr2_135874332_135876545	chr2	135874333	135876545	2213	Promoter (<=1kb)	2	135839626	135876443	36818	2	4175	ENST00000264156.3	0	ENSG00000076003	MCM6	minichromosome maintenance complex component 6
ID_chr3_155448128_155449649	chr3	155448129	155449649	1521	Exon (ENST00000475196.1/ENST00000475196.1, exon 1 of 2)	3	155485803	155487121	1319	1	100874036	ENST00000472913.1	-36154	ENSG00000242925	PLCH1-AS2	PLCH1 antisense RNA 2
ID_chr5_118252917_118254625	chr5	118252918	118254625	1708	Intron (ENST00000661774.1/102467224, intron 2 of 2)	5	118282575	118284782	2208	1	100505811	ENST00000503877.1	-27950	ENSG00000250427	LINC02148	long intergenic non-protein coding RNA 2148
ID_chr1_63691679_63692722	chr1	63691680	63692722	1043	Distal Intergenic	1	63651355	63654445	3091	1	5236	ENST00000483707.1	40325	ENSG00000079739	PGM1	phosphoglucomutase 1
ID_chr5_104354735_104356202	chr5	104354736	104356202	1467	Intron (ENST00000666145.1/107986389, intron 4 of 4)	5	104079919	104406121	326203	1	107986389	ENST00000666145.1	274817		LINC02163	long intergenic non-protein coding RNA 2163
ID_chr15_51672119_51674147	chr15	51672120	51674147	2028	Distal Intergenic	15	51681492	51720071	38580	1	29106	ENST00000542355.6	-7345	ENSG00000104112	SCG3	secretogranin III
ID_chr2_219687854_219690475	chr2	219687855	219690475	2621	Promoter (2-3kb)	2	219685492	219737937	52446	1	105373886	ENST00000606673.1	2363		LINC02832	long intergenic non-protein coding RNA 2832
ID_chr20_59482209_59483213	chr20	59482210	59483213	1004	Distal Intergenic	20	59577509	59847711	270203	1	116154	ENST00000359926.7	-94296	ENSG00000087495	PHACTR3	phosphatase and actin regulator 3
ID_chr3_148157688_148158830	chr3	148157689	148158830	1142	Distal Intergenic	3	148080402	148089134	8733	1	100507461	ENST00000668651.1	77287	ENSG00000241131	LINC02032	long intergenic non-protein coding RNA 2032
ID_chr20_10469183_10470507	chr20	10469184	10470507	1324	Intron (ENST00000334534.10/128710, intron 2 of 7)	20	10435305	10628030	192726	1	128710	ENST00000334534.10	33879	ENSG00000149346	SLX4IP	SLX4 interacting protein
ID_chr11_67399958_67402452	chr11	67399959	67402452	2494	Promoter (<=1kb)	11	67398183	67401793	3611	2	5499	ENST00000312989.11	0	ENSG00000172531	PPP1CA	protein phosphatase 1 catalytic subunit alpha
ID_chr2_143613915_143617311	chr2	143613916	143617311	3396	Intron (ENST00000295095.11/55843, intron 11 of 13)	2	143601517	143608759	7243	1	101928361	ENST00000473426.1	12399		LOC101928361	uncharacterized LOC101928361
ID_chr3_134846195_134847694	chr3	134846196	134847694	1499	Promoter (4-5kb)	3	134852506	134951762	99257	1	2047	ENST00000474732.1	-4812	ENSG00000154928	EPHB1	EPH receptor B1
ID_chr12_28961456_28966303	chr12	28961457	28966303	4847	Distal Intergenic	12	29149016	29313721	164706	1	55711	ENST00000686974.1	-182713	ENSG00000064763	FAR2	fatty acyl-CoA reductase 2
ID_chr2_118832233_118833477	chr2	118832234	118833477	1244	Intron (ENST00000557729.2/ENST00000557729.2, intron 2 of 3)	2	118843235	118844352	1118	2	2019	ENST00000546667.1	10875	ENSG00000163064	EN1	engrailed homeobox 1
ID_chr7_117962274_117965112	chr7	117962275	117965112	2838	Distal Intergenic	7	117810767	117874139	63373	2	83992	ENST00000412853.1	-88136	ENSG00000077063	CTTNBP2	cortactin binding protein 2
ID_chr11_95107583_95109783	chr11	95107584	95109783	2200	Intron (ENST00000278505.5/23052, intron 1 of 1)	11	95089846	95132645	42800	1	23052	ENST00000278505.5	17738	ENSG00000149218	ENDOD1	endonuclease domain containing 1
ID_chr13_21296784_21299623	chr13	21296785	21299623	2839	Promoter (<=1kb)	13	21283487	21297156	13670	2	101928764	ENST00000689689.1	0	ENSG00000289133	LOC101928764	coiled-coil domain-containing protein 144B
ID_chr3_152834215_152838365	chr3	152834216	152838365	4150	Promoter (<=1kb)	3	152835131	152841439	6309	1	5028	ENST00000305097.6	0	ENSG00000169860	P2RY1	purinergic receptor P2Y1
ID_chr2_218658142_218660800	chr2	218658143	218660800	2658	Promoter (<=1kb)	2	218658764	218661217	2454	1	617	ENST00000428880.5	0	ENSG00000074582	BCS1L	BCS1 homolog, ubiquinol-cytochrome c reductase complex chaperone
ID_chr5_39500789_39503363	chr5	39500790	39503363	2574	Distal Intergenic	5	39520398	39524726	4329	1	101926940	ENST00000603514.2	-17035	ENSG00000271334	LINC02104	long intergenic non-protein coding RNA 2104
ID_chr11_17075174_17079510	chr11	17075175	17079510	4336	Promoter (<=1kb)	11	17074388	17077667	3280	2	6207	ENST00000525634.6	0	ENSG00000110700	RPS13	ribosomal protein S13
ID_chr16_15021692_15023600	chr16	15021693	15023600	1908	Promoter (1-2kb)	16	15025224	15032653	7430	1	23042	ENST00000566633.1	-1624	ENSG00000179889	PDXDC1	pyridoxal dependent decarboxylase domain containing 1
ID_chr8_17622201_17623957	chr8	17622202	17623957	1756	Intron (ENST00000541323.1/5157, intron 4 of 6)	8	17634071	17644071	10001	1	5157	ENST00000523248.1	-10114	ENSG00000104213	PDGFRL	platelet derived growth factor receptor like
ID_chr1_173714158_173716816	chr1	173714159	173716816	2658	Promoter (<=1kb)	1	173714941	173733828	18888	1	27252	ENST00000479505.5	0	ENSG00000076321	KLHL20	kelch like family member 20
ID_chr2_65363864_65367978	chr2	65363865	65367978	4114	Promoter (<=1kb)	2	65312993	65366650	53658	2	200734	ENST00000443619.6	0	ENSG00000198369	SPRED2	sprouty related EVH1 domain containing 2
ID_chr18_75376630_75378423	chr18	75376631	75378423	1793	Distal Intergenic	18	75407012	75419014	12003	1	105372200	ENST00000578340.4	-28589		LOC105372200	uncharacterized LOC105372200
ID_chr4_24884841_24886134	chr4	24884842	24886134	1293	Intron (ENST00000504487.5/91050, intron 1 of 11)	4	24806117	24912886	106770	2	91050	ENST00000504487.5	26752	ENSG00000181982	CCDC149	coiled-coil domain containing 149
ID_chr11_2731844_2732784	chr11	2731845	2732784	940	Intron (ENST00000155840.12/3784, intron 11 of 15)	11	2608328	2699994	91667	2	10984	ENST00000597346.1	-31851	ENSG00000269821	KCNQ1OT1	KCNQ1 opposite strand/antisense transcript 1
ID_chr3_73008685_73010957	chr3	73008686	73010957	2272	Intron (ENST00000482242.5/151987, intron 2 of 6)	3	72997358	73059051	61694	1	151987	ENST00000476505.2	11328	ENSG00000163605	PPP4R2	protein phosphatase 4 regulatory subunit 2
ID_chr17_16911071_16912708	chr17	16911072	16912708	1637	Distal Intergenic	17	16923996	16932505	8510	2	96597	ENST00000424239.5	19797		TBC1D27P	TBC1 domain family member 27, pseudogene
ID_chr2_188398447_188400209	chr2	188398448	188400209	1762	Intron (ENST00000409843.5/51454, intron 2 of 12)	2	188139637	188384313	244677	2	104355152	ENST00000632331.1	-14135	ENSG00000231689	LINC01090	long intergenic non-protein coding RNA 1090
ID_chr3_153042352_153043932	chr3	153042353	153043932	1580	Distal Intergenic	3	153162226	153170627	8402	1	5912	ENST00000323534.5	-118294	ENSG00000181467	RAP2B	RAP2B, member of RAS oncogene family
ID_chr4_6715442_6718443	chr4	6715443	6718443	3001	Promoter (<=1kb)	4	6716174	6717664	1491	1	55330	ENST00000320776.5	0	ENSG00000186222	BLOC1S4	biogenesis of lysosomal organelles complex 1 subunit 4
ID_chr15_23516778_23517621	chr15	23516779	23517621	843	Distal Intergenic	15	23562062	23562131	70	2	100616275	ENST00000584178.1	44510	ENSG00000265673	MIR4508	microRNA 4508
ID_chr1_48081859_48083248	chr1	48081860	48083248	1389	Exon (ENST00000455238.1/ENST00000455238.1, exon 1 of 2)	1	48054209	48067201	12993	1	105379778	ENST00000439795.1	27651		LINC02794	long intergenic non-protein coding RNA 2794
ID_chr1_88983646_88986142	chr1	88983647	88986142	2496	Promoter (2-3kb)	1	88935773	88988355	52583	2	56267	ENST00000446900.6	2213	ENSG00000137944	KYAT3	kynurenine aminotransferase 3
ID_chr7_100602072_100605610	chr7	100602073	100605610	3538	Promoter (<=1kb)	7	100589402	100604038	14637	2	100129845	ENST00000442166.2	0	ENSG00000224729	PCOLCE-AS1	PCOLCE antisense RNA 1
ID_chr1_24289152_24290773	chr1	24289153	24290773	1621	Intron (ENST00000690803.1/57822, intron 2 of 15)	1	24318764	24355312	36549	1	57822	ENST00000692334.1	-27991	ENSG00000158055	GRHL3	grainyhead like transcription factor 3
ID_chr5_1792264_1795282	chr5	1792265	1795282	3018	Promoter (4-5kb)	5	1798829	1799750	922	2	64979	ENST00000510999.1	4468	ENSG00000171421	MRPL36	mitochondrial ribosomal protein L36
ID_chr12_77324343_77326068	chr12	77324344	77326068	1725	Promoter (<=1kb)	12	77324641	78007031	682391	1	89795	ENST00000550042.2	0	ENSG00000067798	NAV3	neuron navigator 3
ID_chr2_43795677_43796887	chr2	43795678	43796887	1210	Promoter (4-5kb)	2	43801271	43805177	3907	1	51626	ENST00000482738.1	-4384	ENSG00000138036	DYNC2LI1	dynein cytoplasmic 2 light intermediate chain 1
ID_chr1_94335267_94335981	chr1	94335268	94335981	714	Exon (ENST00000654754.1/107985092, exon 5 of 6)	1	94318479	94324569	6091	2	105378859	ENST00000414039.1	-10699		LOC105378859	uncharacterized LOC105378859
ID_chr2_112008216_112009736	chr2	112008217	112009736	1520	3' UTR	2	112019413	112028663	9251	1	10461	ENST00000449344.2	-9677	ENSG00000153208	MERTK	MER proto-oncogene, tyrosine kinase
ID_chr11_115929296_115931821	chr11	115929297	115931821	2525	Promoter (<=1kb)	11	115932774	115942995	10222	1	102724165	ENST00000537491.5	-953		LINC02703	long intergenic non-protein coding RNA 2703
ID_chr2_108624886_108627951	chr2	108624887	108627951	3065	Promoter (3-4kb)	2	108621273	108673953	52681	1	3987	ENST00000422797.5	3614	ENSG00000169756	LIMS1	LIM zinc finger domain containing 1
ID_chr5_159527116_159529038	chr5	159527117	159529038	1922	Intron (ENST00000636261.1/105377684, intron 2 of 2)	5	159553002	159805536	252535	1	105377684	ENST00000636819.1	-23964		LOC105377684	uncharacterized LOC105377684
ID_chr1_21651138_21651889	chr1	21651139	21651889	751	Promoter (<=1kb)	1	21596221	21651820	55600	2	5909	ENST00000471600.6	0	ENSG00000076864	RAP1GAP	RAP1 GTPase activating protein
ID_chr14_75044016_75045454	chr14	75044017	75045454	1438	Promoter (<=1kb)	14	75030558	75046388	15831	2	27030	ENST00000555499.1	934	ENSG00000119684	MLH3	mutL homolog 3
ID_chr11_10806125_10811324	chr11	10806126	10811324	5199	Promoter (<=1kb)	11	10809204	10822931	13728	1	101928053	ENST00000499765.2	0	ENSG00000246308	LOC101928053	uncharacterized LOC101928053
ID_chr12_103827298_103828748	chr12	103827299	103828748	1450	Intron (ENST00000392876.8/51559, intron 1 of 13)	12	103772310	103841234	68925	2	51559	ENST00000392876.8	12486	ENSG00000111696	NT5DC3	5'-nucleotidase domain containing 3
ID_chr11_95776384_95778073	chr11	95776385	95778073	1689	Promoter (1-2kb)	11	95775854	95779204	3351	2	143684	ENST00000541418.1	1131	ENSG00000077458	FAM76B	family with sequence similarity 76 member B
ID_chr17_75939811_75941899	chr17	75939812	75941899	2088	Promoter (<=1kb)	17	75909574	75941038	31465	2	85302	ENST00000586717.5	0	ENSG00000188878	FBF1	Fas binding factor 1
ID_chr1_43387827_43391397	chr1	43387828	43391397	3570	Promoter (<=1kb)	1	43383917	43389800	5884	2	112950	ENST00000372457.9	0	ENSG00000159479	MED8	mediator complex subunit 8
ID_chr3_66988467_66991281	chr3	66988468	66991281	2814	Distal Intergenic	3	66998307	67003697	5391	1	84541	ENST00000484414.5	-7026	ENSG00000163376	KBTBD8	kelch repeat and BTB domain containing 8
ID_chr8_19816319_19819505	chr8	19816320	19819505	3186	Promoter (<=1kb)	8	19817391	19819653	2263	1	55174	ENST00000518424.1	0	ENSG00000104613	INTS10	integrator complex subunit 10
ID_chr1_246066192_246068709	chr1	246066193	246068709	2517	Intron (ENST00000630181.2/64754, intron 5 of 11)	1	245863809	246096423	232615	2	64754	ENST00000464398.1	27714	ENSG00000185420	SMYD3	SET and MYND domain containing 3
ID_chr3_195364701_195366770	chr3	195364702	195366770	2069	Intron (ENST00000326793.11/23527, intron 4 of 22)	3	195333082	195356212	23131	2	23527	ENST00000423531.3	-8490	ENSG00000114331	ACAP2	ArfGAP with coiled-coil, ankyrin repeat and PH domains 2
ID_chr14_98913939_98915109	chr14	98913940	98915109	1170	Distal Intergenic	14	98711662	98716173	4512	1	283598	ENST00000546029.2	202278	ENSG00000176605	LINC02914	long intergenic non-protein coding RNA 2914
ID_chr2_19037342_19039226	chr2	19037343	19039226	1884	Intron (ENST00000650025.1/400945, intron 4 of 7)	2	18986451	19026971	40521	2	400945	ENST00000424895.1	-10372	ENSG00000236204	LINC01376	long intergenic non-protein coding RNA 1376
ID_chr6_106516226_106527054	chr6	106516227	106527054	10828	Exon (ENST00000633556.3/202, exon 4 of 22)	6	106541134	106555897	14764	1	202	ENST00000457437.1	-14080	ENSG00000112297	CRYBG1	crystallin beta-gamma domain containing 1
ID_chr18_26088034_26091630	chr18	26088035	26091630	3596	Promoter (<=1kb)	18	26016253	26090613	74361	2	6760	ENST00000415083.7	0	ENSG00000141380	SS18	SS18 subunit of BAF chromatin remodeling complex
ID_chr9_27340146_27342144	chr9	27340147	27342144	1998	Intron (ENST00000262244.6/79817, intron 3 of 3)	9	27284654	27297150	12497	2	54586	ENST00000380032.8	-42997	ENSG00000120160	EQTN	equatorin
ID_chr10_35986315_35987741	chr10	35986316	35987741	1426	Distal Intergenic	10	35896874	35898963	2090	2	105376495	ENST00000442783.1	-87353		LINC02630	long intergenic non-protein coding RNA 2630
ID_chr2_12149047_12151523	chr2	12149048	12151523	2476	Intron (ENST00000438292.5/100506457, intron 2 of 4)	2	12106464	12131585	25122	1	100506457	ENST00000449986.2	42584	ENSG00000224184	MIR3681HG	MIR3681 host gene
ID_chr6_107665970_107668391	chr6	107665971	107668391	2421	Distal Intergenic	6	107634990	107636316	1327	1	55084	ENST00000494935.1	30981	ENSG00000112320	SOBP	sine oculis binding protein homolog
ID_chr9_97921218_97923846	chr9	97921219	97923846	2628	Promoter (<=1kb)	9	97904489	97922500	18012	2	51531	ENST00000375119.8	0	ENSG00000136932	TRMO	tRNA methyltransferase O
ID_chr15_35438789_35442011	chr15	35438790	35442011	3222	Intron (ENST00000256538.9/89978, intron 5 of 8)	15	35372107	35454760	82654	2	89978	ENST00000558266.5	12749	ENSG00000134146	DPH6	diphthamine biosynthesis 6
ID_chr6_8432586_8436651	chr6	8432587	8436651	4065	Promoter (<=1kb)	6	8435568	9194766	759199	1	100506207	ENST00000643788.1	0	ENSG00000285219	LOC100506207	uncharacterized LOC100506207
ID_chr6_143677269_143680744	chr6	143677270	143680744	3475	Promoter (<=1kb)	6	143677965	143831185	153221	1	9749	ENST00000440869.7	0	ENSG00000112419	PHACTR2	phosphatase and actin regulator 2
ID_chr2_152131748_152133347	chr2	152131749	152133347	1599	Exon (ENST00000414021.1/ENST00000414021.1, exon 1 of 1)	2	152120432	152124686	4255	2	10254	ENST00000489389.1	-7063	ENSG00000115145	STAM2	signal transducing adaptor molecule 2
ID_chr7_105350022_105353181	chr7	105350023	105353181	3159	Intron (ENST00000393651.8/6733, intron 2 of 15)	7	105167377	105388894	221518	2	6733	ENST00000460391.5	35713	ENSG00000135250	SRPK2	SRSF protein kinase 2
ID_chr10_87670298_87672502	chr10	87670299	87672502	2204	Intron (ENST00000361175.8/9060, intron 1 of 11)	10	87660984	87713310	52327	1	9060	ENST00000482258.1	9315	ENSG00000198682	PAPSS2	3'-phosphoadenosine 5'-phosphosulfate synthase 2
ID_chr12_25691554_25696077	chr12	25691555	25696077	4523	Distal Intergenic	12	25546510	25648579	102070	2	160492	ENST00000542224.1	-42976	ENSG00000152936	LMNTD1	lamin tail domain containing 1
ID_chr8_118425067_118426410	chr8	118425068	118426410	1343	Intron (ENST00000409003.5/401474, intron 3 of 4)	8	118197306	118439861	242556	2	401474	ENST00000453675.7	13451	ENSG00000177570	SAMD12	sterile alpha motif domain containing 12
ID_chr12_10362494_10369674	chr12	10362495	10369674	7180	Promoter (<=1kb)	12	10363638	10379883	16246	1	101928100	ENST00000663376.1	0	ENSG00000245648	KLRK1-AS1	KLRK1 antisense RNA 1
ID_chr12_75702981_75707322	chr12	75702982	75707322	4341	Promoter (4-5kb)	12	75694010	75698816	4807	2	105369844	ENST00000548702.1	-4166		LOC105369844	uncharacterized LOC105369844
ID_chr16_14608357_14609321	chr16	14608358	14609321	964	Promoter (1-2kb)	16	14608107	14610699	2593	2	5073	ENST00000563155.1	1378	ENSG00000140694	PARN	poly(A)-specific ribonuclease
ID_chr8_131110615_131112412	chr8	131110616	131112412	1797	Distal Intergenic	8	131129761	131144948	15188	2	105375759	ENST00000521490.2	32536		LOC105375759	uncharacterized LOC105375759
ID_chr1_117243814_117244748	chr1	117243815	117244748	934	Distal Intergenic	1	117272182	117321330	49149	1	104355292	ENST00000664471.1	-27434	ENSG00000235202	LINC01525	long intergenic non-protein coding RNA 1525
ID_chr9_117703584_117705185	chr9	117703585	117705185	1601	Promoter (<=1kb)	9	117704157	117877064	172908	1	105376244	ENST00000642985.1	0		LOC105376244	uncharacterized LOC105376244
ID_chr21_37236854_37239159	chr21	37236855	37239159	2305	Promoter (3-4kb)	21	37230518	37233442	2925	2	10311	ENST00000495858.1	-3413	ENSG00000157538	VPS26C	VPS26 endosomal protein sorting factor C
ID_chr4_112546023_112547136	chr4	112546024	112547136	1113	Exon (ENST00000504009.1/105377372, exon 4 of 4)	4	112539429	112561538	22110	2	55345	ENST00000506675.1	14402	ENSG00000138658	ZGRF1	zinc finger GRF-type containing 1
ID_chr8_8904105_8904898	chr8	8904106	8904898	793	Distal Intergenic	8	8783354	8893630	110277	2	9258	ENST00000276282.7	-10476	ENSG00000147324	MFHAS1	multifunctional ROCO family signaling regulator 1
ID_chr10_102112207_102115788	chr10	102112208	102115788	3581	Promoter (<=1kb)	10	102107560	102114946	7387	2	8861	ENST00000361198.9	0	ENSG00000198728	LDB1	LIM domain binding 1
ID_chr10_87585315_87586608	chr10	87585316	87586608	1293	Distal Intergenic	10	87521115	87552637	31523	1	9562	ENST00000472891.1	64201	ENSG00000107789	MINPP1	multiple inositol-polyphosphate phosphatase 1
ID_chr14_29803618_29806891	chr14	29803619	29806891	3273	Intron (ENST00000331968.11/5587, intron 1 of 17)	14	29576495	29771451	194957	2	5587	ENST00000616995.5	-32168	ENSG00000184304	PRKD1	protein kinase D1
ID_chr16_10917842_10918900	chr16	10917843	10918900	1058	Promoter (2-3kb)	16	10915646	10917010	1365	1	4261	ENST00000572665.1	2197	ENSG00000179583	CIITA	class II major histocompatibility complex transactivator
ID_chr13_26185904_26188264	chr13	26185905	26188264	2360	Intron (ENST00000468480.5/6049, intron 5 of 5)	13	26094724	26154175	59452	2	6049	ENST00000426792.2	-31730	ENSG00000127870	RNF6	ring finger protein 6
ID_chr11_60913331_60916152	chr11	60913332	60916152	2821	Promoter (<=1kb)	11	60913166	60914052	887	2	105369323	ENST00000543275.1	0		TMEM109-DT	TMEM109 divergent transcript
ID_chr20_53584176_53585605	chr20	53584177	53585605	1429	Promoter (1-2kb)	20	53567073	53583097	16025	2	7764	ENST00000302342.3	-1080	ENSG00000171940	ZNF217	zinc finger protein 217
ID_chr4_76446210_76448400	chr4	76446211	76448400	2190	Intron (ENST00000296043.7/57619, intron 1 of 10)	4	76436146	76559576	123431	1	57619	ENST00000466541.1	10065	ENSG00000138771	SHROOM3	shroom family member 3
ID_chr2_37365984_37367457	chr2	37365985	37367457	1473	Promoter (<=1kb)	2	37367123	37373030	5908	1	25797	ENST00000469098.1	0	ENSG00000115828	QPCT	glutaminyl-peptide cyclotransferase
ID_chr21_14875537_14878807	chr21	14875538	14878807	3270	Promoter (3-4kb)	21	14837182	14881910	44729	2	107987295	ENST00000412426.5	3103		LINC02246	long intergenic non-protein coding RNA 2246
ID_chr1_185479637_185481297	chr1	185479638	185481297	1660	Distal Intergenic	1	185331257	185335039	3783	2	100288079	ENST00000565520.1	-144599	ENSG00000261024	GS1-279B7.1	microtubule associated protein 1 light chain 3 beta pseudogene
ID_chrX_119014874_119015427	chrX	119014875	119015427	553	Intron (ENST00000304778.11/79836, intron 9 of 9)	23	118976332	119018355	42024	1	79836	ENST00000422289.3	38543	ENSG00000175556	LONRF3	LON peptidase N-terminal domain and ring finger 3
ID_chr8_143608006_143610522	chr8	143608007	143610522	2516	Promoter (<=1kb)	8	143603210	143609575	6366	2	65263	ENST00000495276.6	0	ENSG00000104524	PYCR3	pyrroline-5-carboxylate reductase 3
ID_chr1_111592277_111594136	chr1	111592278	111594136	1859	Intron (ENST00000356415.5/5906, intron 1 of 7)	1	111599655	111608318	8664	2	100129269	ENST00000450155.5	14182		LINC01160	long intergenic non-protein coding RNA 1160
ID_chr11_30817022_30818098	chr11	30817023	30818098	1076	Intron (ENST00000663545.1/101928338, intron 3 of 3)	11	30773913	30850559	76647	1	101928338	ENST00000663545.1	43110		LOC101928338	uncharacterized LOC101928338
ID_chr8_104642628_104644606	chr8	104642629	104644606	1978	Intron (ENST00000521923.5/105375694, intron 1 of 4)	8	104590733	104895717	304985	1	105375694	ENST00000521923.5	51896		LOC105375694	uncharacterized LOC105375694
ID_chr5_17189327_17190905	chr5	17189328	17190905	1578	Intron (ENST00000606445.1/10409, intron 2 of 3)	5	17105285	17216182	110898	2	285696	ENST00000661332.1	25277	ENSG00000215196	BASP1-AS1	BASP1 antisense RNA 1
ID_chr20_4076210_4077538	chr20	4076211	4077538	1328	Distal Intergenic	20	4120980	4175104	54125	1	54498	ENST00000493223.1	-43442	ENSG00000088826	SMOX	spermine oxidase
ID_chr2_233565452_233566851	chr2	233565453	233566851	1399	Promoter (<=1kb)	2	233475520	233565590	90071	2	55230	ENST00000450966.5	0	ENSG00000085982	USP40	ubiquitin specific peptidase 40
ID_chr15_96324270_96341941	chr15	96324271	96341941	17671	Promoter (<=1kb)	15	96333261	96333307	47	1	100302258	ENST00000410719.1	0	ENSG00000283888	MIR1469	microRNA 1469
ID_chr1_167865008_167866562	chr1	167865009	167866562	1554	Intron (ENST00000367851.9/55811, intron 14 of 32)	1	167809646	167848489	38844	2	55811	ENST00000485964.5	-16520	ENSG00000143199	ADCY10	adenylate cyclase 10
ID_chr4_180363290_180364624	chr4	180363291	180364624	1334	Distal Intergenic	4	179923773	180059792	136020	2	105377564	ENST00000663768.1	-303499		LOC105377564	uncharacterized LOC105377564
ID_chr19_46783537_46789203	chr19	46783538	46789203	5666	Promoter (<=1kb)	19	46774883	46788594	13712	2	6510	ENST00000542575.6	0	ENSG00000105281	SLC1A5	solute carrier family 1 member 5
ID_chr4_153730886_153732451	chr4	153730887	153732451	1565	Intron (ENST00000347063.9/285533, intron 3 of 8)	4	153720327	153727722	7396	1	105377499	ENST00000505051.1	10560		LOC105377499	uncharacterized LOC105377499
ID_chr22_35369193_35382385	chr22	35369194	35382385	13192	Promoter (<=1kb)	22	35380361	35387101	6741	1	3162	ENST00000412893.5	0	ENSG00000100292	HMOX1	heme oxygenase 1
ID_chr11_120217457_120219025	chr11	120217458	120219025	1568	Exon (ENST00000534735.1/ENST00000534735.1, exon 2 of 2)	11	120211301	120229240	17940	1	220323	ENST00000531220.1	6157	ENSG00000184232	OAF	out at first homolog
ID_chr12_46110712_46112031	chr12	46110713	46112031	1319	Distal Intergenic	12	46197378	46198021	644	2	81539	ENST00000548979.1	85990	ENSG00000111371	SLC38A1	solute carrier family 38 member 1
ID_chr1_9941858_9944859	chr1	9941859	9944859	3001	Promoter (<=1kb)	1	9942923	9949974	7052	1	64802	ENST00000445884.1	0	ENSG00000173614	NMNAT1	nicotinamide nucleotide adenylyltransferase 1
ID_chr17_65122253_65123994	chr17	65122254	65123994	1741	Intron (ENST00000635833.1/8787, intron 1 of 18)	17	65137370	65227703	90334	1	8787	ENST00000262406.10	-13376	ENSG00000108370	RGS9	regulator of G protein signaling 9
ID_chr15_81323577_81325303	chr15	81323578	81325303	1726	Promoter (<=1kb)	15	81324338	81420284	95947	1	101929655	ENST00000667509.1	0		TMC3-AS1	TMC3 antisense RNA 1
ID_chr1_33360672_33362406	chr1	33360673	33362406	1734	Intron (ENST00000432703.1/101929464, intron 2 of 2)	1	33353213	33354903	1691	2	1912	ENST00000459964.1	-5770	ENSG00000134686	PHC2	polyhomeotic homolog 2
ID_chr14_35044541_35048069	chr14	35044542	35048069	3528	Promoter (<=1kb)	14	35044907	35083381	38475	1	283635	ENST00000396472.5	0	ENSG00000151327	FAM177A1	family with sequence similarity 177 member A1
ID_chr4_185039104_185040708	chr4	185039105	185040708	1604	Distal Intergenic	4	185051081	185056679	5599	1	101928877	ENST00000657018.1	-10373	ENSG00000250754	LINC02436	long intergenic non-protein coding RNA 2436
ID_chr16_78292848_78294281	chr16	78292849	78294281	1433	Intron (ENST00000627394.3/51741, intron 5 of 9)	16	78234652	78241989	7338	2	102724047	ENST00000664344.1	-50860		WWOX-AS1	WWOX antisense RNA 1
ID_chr3_97970422_97972957	chr3	97970423	97972957	2535	Promoter (<=1kb)	3	97941818	97972431	30614	2	84864	ENST00000394198.7	0	ENSG00000170854	RIOX2	ribosomal oxygenase 2
ID_chr20_40292976_40294648	chr20	40292977	40294648	1672	Distal Intergenic	20	40005785	40008524	2740	1	100505663	ENST00000669216.1	287192		LINC01370	long intergenic non-protein coding RNA 1370
ID_chr1_172585339_172586332	chr1	172585340	172586332	993	Exon (ENST00000367723.8/51430, exon 16 of 23)	1	172602149	172603205	1057	1	51430	ENST00000486569.1	-15817	ENSG00000094975	SUCO	SUN domain containing ossification factor
ID_chr22_40654084_40655290	chr22	40654085	40655290	1206	Distal Intergenic	22	40410289	40636719	226431	2	57591	ENST00000355630.10	-17366	ENSG00000196588	MRTFA	myocardin related transcription factor A
ID_chr15_40593970_40596312	chr15	40593971	40596312	2342	Promoter (<=1kb)	15	40594020	40664342	70323	1	57082	ENST00000346991.9	0	ENSG00000137812	KNL1	kinetochore scaffold 1
ID_chr6_140537508_140539068	chr6	140537509	140539068	1560	Intron (ENST00000684511.1/105378027, intron 1 of 8)	6	140636380	140758760	122381	1	105378027	ENST00000682976.1	-97312		LOC105378027	uncharacterized LOC105378027
ID_chr8_93822010_93823369	chr8	93822011	93823369	1359	Distal Intergenic	8	93795469	93817381	21913	1	91147	ENST00000518896.2	26542	ENSG00000164953	TMEM67	transmembrane protein 67
ID_chr11_33375441_33379425	chr11	33375442	33379425	3984	Promoter (<=1kb)	11	33376108	33674102	297995	1	25758	ENST00000658780.2	0	ENSG00000110427	KIAA1549L	KIAA1549 like
ID_chr20_49641393_49643425	chr20	49641394	49643425	2032	Exon (ENST00000371711.4/9334, exon 5 of 9)	20	49632945	49713878	80934	2	9334	ENST00000371711.4	70453	ENSG00000158470	B4GALT5	beta-1,4-galactosyltransferase 5
ID_chr11_33256234_33261230	chr11	33256235	33261230	4996	Promoter (<=1kb)	11	33256672	33353568	96897	1	10114	ENST00000525975.5	0	ENSG00000110422	HIPK3	homeodomain interacting protein kinase 3
ID_chr3_174821201_174822260	chr3	174821202	174822260	1059	Intron (ENST00000434257.1/254827, intron 3 of 3)	3	174859322	175257213	397892	1	254827	ENST00000485853.5	-37062	ENSG00000177694	NAALADL2	N-acetylated alpha-linked acidic dipeptidase like 2
ID_chr21_34558455_34561661	chr21	34558456	34561661	3206	Promoter (<=1kb)	21	34516484	34560179	43696	2	1827	ENST00000487990.5	0	ENSG00000159200	RCAN1	regulator of calcineurin 1
ID_chr2_159612476_159617225	chr2	159612477	159617225	4749	Promoter (<=1kb)	2	159318979	159616548	297570	2	29994	ENST00000392783.7	0	ENSG00000123636	BAZ2B	bromodomain adjacent to zinc finger domain 2B
ID_chr8_22550648_22555681	chr8	22550649	22555681	5033	Promoter (<=1kb)	8	22551927	22566694	14768	1	10174	ENST00000517500.5	0	ENSG00000120896	SORBS3	sorbin and SH3 domain containing 3
ID_chr19_2973641_2975784	chr19	2973642	2975784	2143	Promoter (1-2kb)	19	2977538	2987161	9624	1	79816	ENST00000453329.5	-1754	ENSG00000104953	TLE6	TLE family member 6, subcortical maternal complex member
ID_chr17_74202619_74206760	chr17	74202620	74206760	4141	Promoter (<=1kb)	17	74203582	74209880	6299	1	6169	ENST00000439590.6	0	ENSG00000172809	RPL38	ribosomal protein L38
ID_chr5_657201_658367	chr5	657202	658367	1166	Promoter (1-2kb)	5	655455	667168	11714	1	55722	ENST00000514507.1	1747	ENSG00000112877	CEP72	centrosomal protein 72
ID_chr9_136525849_136526868	chr9	136525850	136526868	1019	Promoter (1-2kb)	9	136522572	136523898	1327	2	4851	ENST00000491649.2	-1952	ENSG00000148400	NOTCH1	notch receptor 1
ID_chr6_152379187_152382263	chr6	152379188	152382263	3076	Promoter (<=1kb)	6	152380546	152381564	1019	1	100505475	ENST00000412161.1	0		SYNE1-AS1	SYNE1 antisense RNA 1
ID_chr19_16509267_16511363	chr19	16509268	16511363	2096	Promoter (1-2kb)	19	16513033	16520516	7484	1	84167	ENST00000601109.1	-1670	ENSG00000105072	C19orf44	chromosome 19 open reading frame 44
ID_chr4_182142682_182146720	chr4	182142683	182146720	4038	Promoter (<=1kb)	4	182143987	182350316	206330	1	55714	ENST00000513201.1	0	ENSG00000218336	TENM3	teneurin transmembrane protein 3
ID_chr7_50448750_50451692	chr7	50448751	50451692	2942	Promoter (<=1kb)	7	50444128	50450324	6197	2	63979	ENST00000356889.8	0	ENSG00000132436	FIGNL1	fidgetin like 1
ID_chr14_92846190_92847296	chr14	92846191	92847296	1106	Distal Intergenic	14	92833126	92839796	6671	1	9950	ENST00000554700.1	13065	ENSG00000066455	GOLGA5	golgin A5
ID_chr4_138225776_138227586	chr4	138225777	138227586	1810	Promoter (2-3kb)	4	138171844	138223244	51401	2	23657	ENST00000509248.1	-2533	ENSG00000151012	SLC7A11	solute carrier family 7 member 11
ID_chr11_110376122_110377884	chr11	110376123	110377884	1762	Intron (ENST00000526605.6/105369486, intron 2 of 2)	11	110366359	110407172	40814	1	105369486	ENST00000655432.1	9764		LINC02732	long intergenic non-protein coding RNA 2732
ID_chr1_172744467_172747425	chr1	172744468	172747425	2958	Distal Intergenic	1	172659144	172666075	6932	1	356	ENST00000340030.4	85324	ENSG00000117560	FASLG	Fas ligand
ID_chr11_48041839_48043062	chr11	48041840	48043062	1223	Promoter (1-2kb)	11	48044804	48121147	76344	1	5795	ENST00000526550.1	-1742	ENSG00000149177	PTPRJ	protein tyrosine phosphatase receptor type J
ID_chr6_42047768_42051759	chr6	42047769	42051759	3991	Promoter (<=1kb)	6	42050513	42057789	7277	1	129685	ENST00000372978.7	0	ENSG00000137413	TAF8	TATA-box binding protein associated factor 8
ID_chr11_123056544_123064804	chr11	123056545	123064804	8260	Promoter (<=1kb)	11	123062655	123084877	22223	1	101929289	ENST00000660892.2	0		LOC101929289	uncharacterized LOC101929289
ID_chr19_19590821_19592174	chr19	19590822	19592174	1353	Intron (ENST00000557978.6/80714, intron 2 of 7)	19	19570226	19579954	9729	2	80714	ENST00000559735.1	-10868	ENSG00000105717	PBX4	PBX homeobox 4
ID_chr9_86280909_86283539	chr9	86280910	86283539	2630	Promoter (<=1kb)	9	86264546	86282538	17993	2	81689	ENST00000375991.9	0	ENSG00000135070	ISCA1	iron-sulfur cluster assembly 1
ID_chr2_106164650_106165887	chr2	106164651	106165887	1237	Promoter (<=1kb)	2	106158058	106166479	8422	2	80146	ENST00000474920.1	592	ENSG00000115652	UXS1	UDP-glucuronate decarboxylase 1
ID_chr17_9574809_9577253	chr17	9574810	9577253	2444	Promoter (<=1kb)	17	9576627	9643382	66756	1	146845	ENST00000396219.7	0	ENSG00000166596	CFAP52	cilia and flagella associated protein 52
ID_chr21_37338051_37340236	chr21	37338052	37340236	2185	Exon (ENST00000663813.1/ENST00000663813.1, exon 2 of 2)	21	37365573	37512054	146482	1	1859	ENST00000646523.1	-25337	ENSG00000157540	DYRK1A	dual specificity tyrosine phosphorylation regulated kinase 1A
ID_chr15_43745361_43749129	chr15	43745362	43749129	3768	Promoter (<=1kb)	15	43746394	43771558	25165	1	2923	ENST00000687794.1	0	ENSG00000167004	PDIA3	protein disulfide isomerase family A member 3
ID_chr14_20630579_20633718	chr14	20630580	20633718	3139	Distal Intergenic	14	20640696	20641691	996	2	341799	ENST00000320704.3	7973	ENSG00000181803	OR6S1	olfactory receptor family 6 subfamily S member 1
ID_chr3_120528205_120529019	chr3	120528206	120529019	814	Distal Intergenic	3	120596328	120602324	5997	1	4710	ENST00000485064.1	-67309	ENSG00000065518	NDUFB4	NADH:ubiquinone oxidoreductase subunit B4
ID_chr9_96415636_96421153	chr9	96415637	96421153	5517	Promoter (<=1kb)	9	96385941	96418370	32430	2	195828	ENST00000375256.5	0	ENSG00000165244	ZNF367	zinc finger protein 367
ID_chr9_124251731_124252706	chr9	124251732	124252706	975	Promoter (4-5kb)	9	124257606	124352438	94833	1	10783	ENST00000540326.5	-4900	ENSG00000119408	NEK6	NIMA related kinase 6
ID_chr6_125545792_125547340	chr6	125545793	125547340	1548	Distal Intergenic	6	125402442	125445193	42752	2	102723341	ENST00000662628.1	-100600		LOC102723341	uncharacterized LOC102723341
ID_chr8_131815228_131817443	chr8	131815229	131817443	2215	Distal Intergenic	8	131904093	132013642	109550	1	23167	ENST00000254624.10	-86650	ENSG00000132294	EFR3A	EFR3 homolog A
ID_chr18_77012722_77017789	chr18	77012723	77017789	5067	Promoter (<=1kb)	18	76978827	77017095	38269	2	4155	ENST00000382582.7	0	ENSG00000197971	MBP	myelin basic protein
ID_chr2_167650426_167653622	chr2	167650427	167653622	3196	Intron (ENST00000392690.4/8708, intron 3 of 4)	2	167815053	167941144	126092	2	105616981	ENST00000436982.2	287522	ENSG00000235335	B3GALT1-AS1	B3GALT1 antisense RNA 1
ID_chr17_32936943_32937863	chr17	32936944	32937863	920	Intron (ENST00000394642.7/26022, intron 5 of 6)	17	32931387	32936468	5082	1	26022	ENST00000583120.1	5557	ENSG00000006042	TMEM98	transmembrane protein 98
ID_chr18_58142888_58144254	chr18	58142889	58144254	1366	Intron (ENST00000400345.8/23327, intron 1 of 30)	18	58149333	58396551	247219	1	23327	ENST00000435432.6	-5079	ENSG00000049759	NEDD4L	NEDD4 like E3 ubiquitin protein ligase
ID_chr1_176204422_176208706	chr1	176204423	176208706	4284	Promoter (<=1kb)	1	175944831	176206691	261861	2	64326	ENST00000367667.5	0	ENSG00000143207	COP1	COP1 E3 ubiquitin ligase
ID_chr6_23840669_23842712	chr6	23840670	23842712	2043	Distal Intergenic	6	23344861	23584305	239445	2	105374976	ENST00000690652.1	-256365		LOC105374976	uncharacterized LOC105374976
ID_chr2_177404075_177406033	chr2	177404076	177406033	1958	Intron (ENST00000680705.1/8540, intron 1 of 15)	2	177393276	177543834	150559	1	8540	ENST00000679994.1	10800	ENSG00000018510	AGPS	alkylglycerone phosphate synthase
ID_chr21_33064173_33065534	chr21	33064174	33065534	1361	Promoter (4-5kb)	21	33070141	33072413	2273	1	116448	ENST00000382348.2	-4607	ENSG00000184221	OLIG1	oligodendrocyte transcription factor 1
ID_chr3_195441_199041	chr3	195442	199041	3600	Promoter (<=1kb)	3	109707	196721	87015	2	101927174	ENST00000663345.1	0	ENSG00000224318	CHL1-AS2	CHL1 antisense RNA 2
ID_chr2_18559025_18561333	chr2	18559026	18561333	2308	Promoter (<=1kb)	2	18554723	18560653	5931	2	57665	ENST00000381249.4	0	ENSG00000240857	RDH14	retinol dehydrogenase 14
ID_chr13_75322461_75327758	chr13	75322462	75327758	5297	Promoter (<=1kb)	13	75312782	75326250	13469	2	9882	ENST00000488955.1	0	ENSG00000136111	TBC1D4	TBC1 domain family member 4
ID_chr7_99357086_99360117	chr7	99357087	99360117	3031	Promoter (<=1kb)	7	99358666	99366214	7549	1	10552	ENST00000463009.1	0	ENSG00000241685	ARPC1A	actin related protein 2/3 complex subunit 1A
ID_chr2_43292858_43294460	chr2	43292859	43294460	1602	Promoter (<=1kb)	2	43286985	43293066	6082	2	63892	ENST00000485018.1	0	ENSG00000115970	THADA	THADA armadillo repeat containing
ID_chr3_30688438_30690181	chr3	30688439	30690181	1743	Exon (ENST00000295754.10/7048, exon 6 of 7)	3	30681220	30691926	10707	1	7048	ENST00000672050.1	7219	ENSG00000163513	TGFBR2	transforming growth factor beta receptor 2
ID_chr2_54336246_54337273	chr2	54336247	54337273	1027	Intron (ENST00000486488.5/129852, intron 2 of 4)	2	54330987	54383742	52756	1	129852	ENST00000491538.1	5260	ENSG00000177994	C2orf73	chromosome 2 open reading frame 73
ID_chr13_48536071_48537968	chr13	48536072	48537968	1897	Promoter (2-3kb)	13	48488970	48533256	44287	2	1102	ENST00000544904.3	-2816	ENSG00000136161	RCBTB2	RCC1 and BTB domain containing protein 2
ID_chr2_215974141_215975965	chr2	215974142	215975965	1824	Intron (ENST00000263268.11/55686, intron 2 of 4)	2	215939308	215941719	2412	2	55686	ENST00000413311.1	-32423	ENSG00000118242	MREG	melanoregulin
ID_chr4_13982610_13984245	chr4	13982611	13984245	1635	Promoter (4-5kb)	4	13988759	14003756	14998	1	107986182	ENST00000658596.1	-4514		LOC107986182	uncharacterized LOC107986182
ID_chr1_210905541_210906496	chr1	210905542	210906496	955	Intron (ENST00000367007.5/3756, intron 7 of 11)	1	210919759	211019190	99432	2	3756	ENST00000639385.1	112694	ENSG00000143473	KCNH1	potassium voltage-gated channel subfamily H member 1
ID_chr5_9222205_9223339	chr5	9222206	9223339	1134	Intron (ENST00000382496.10/9037, intron 8 of 22)	5	9202124	9265545	63422	2	9037	ENST00000514923.4	42206	ENSG00000112902	SEMA5A	semaphorin 5A
ID_chr8_24928684_24929093	chr8	24928685	24929093	409	Distal Intergenic	8	24914942	24919098	4157	1	4741	ENST00000433454.3	13743	ENSG00000104722	NEFM	neurofilament medium chain
ID_chr12_46660778_46661926	chr12	46660779	46661926	1148	Intron (ENST00000667191.1/100288798, intron 2 of 2)	12	46766303	46769304	3002	2	55089	ENST00000550670.1	107378	ENSG00000139209	SLC38A4	solute carrier family 38 member 4
ID_chr17_42519734_42521250	chr17	42519735	42521250	1516	Promoter (<=1kb)	17	42520335	42522577	2243	1	535	ENST00000587797.1	0	ENSG00000033627	ATP6V0A1	ATPase H+ transporting V0 subunit a1
ID_chr4_12000713_12004076	chr4	12000714	12004076	3363	Distal Intergenic	4	11914667	11919688	5022	1	107986179	ENST00000514103.1	86047		LOC107986179	uncharacterized LOC107986179
ID_chr1_226465907_226467299	chr1	226465908	226467299	1392	Distal Intergenic	1	226360748	226408154	47407	2	142	ENST00000676709.1	-57754	ENSG00000143799	PARP1	poly(ADP-ribose) polymerase 1
ID_chr17_14794048_14794908	chr17	14794049	14794908	860	Distal Intergenic	17	14834557	14900557	66001	1	107984977	ENST00000660746.1	-39649	ENSG00000238212	LINC02096	long intergenic non-protein coding RNA 2096
ID_chr2_120867047_120868529	chr2	120867048	120868529	1482	Exon (ENST00000603720.1/ENST00000603720.1, exon 1 of 2)	2	120797345	120975034	177690	1	2736	ENST00000433812.1	69703	ENSG00000074047	GLI2	GLI family zinc finger 2
ID_chr10_17022433_17024656	chr10	17022434	17024656	2223	Intron (ENST00000377833.10/8029, intron 27 of 66)	10	16965640	16984195	18556	2	8029	ENST00000438254.1	-38239	ENSG00000107611	CUBN	cubilin
ID_chr15_44156548_44159360	chr15	44156549	44159360	2812	Intron (ENST00000417257.6/84978, intron 1 of 13)	15	43873275	44194446	321172	2	84978	ENST00000484674.5	35086	ENSG00000171877	FRMD5	FERM domain containing 5
ID_chr1_203448406_203449707	chr1	203448407	203449707	1301	Distal Intergenic	1	203475806	203491352	15547	1	5549	ENST00000343110.3	-26099	ENSG00000188783	PRELP	proline and arginine rich end leucine rich repeat protein
ID_chr16_69889845_69892563	chr16	69889846	69892563	2718	Promoter (<=1kb)	16	69890798	69940621	49824	1	11060	ENST00000569297.5	0	ENSG00000198373	WWP2	WW domain containing E3 ubiquitin protein ligase 2
ID_chr12_85224874_85226755	chr12	85224875	85226755	1881	Intron (ENST00000393217.7/84125, intron 24 of 26)	12	85244789	85264457	19669	1	84125	ENST00000602731.2	-18034	ENSG00000133640	LRRIQ1	leucine rich repeats and IQ motif containing 1
ID_chr11_118433855_118439665	chr11	118433856	118439665	5810	Promoter (<=1kb)	11	118436456	118449995	13540	1	4297	ENST00000529852.3	0	ENSG00000118058	KMT2A	lysine methyltransferase 2A
ID_chr7_155665509_155666974	chr7	155665510	155666974	1465	Intron (ENST00000287912.7/155435, intron 2 of 5)	7	155672880	155745720	72841	1	155435	ENST00000307403.6	-5906	ENSG00000184863	RBM33	RNA binding motif protein 33
ID_chr9_128306954_128307828	chr9	128306955	128307828	874	Promoter (3-4kb)	9	128309784	128311354	1571	2	26995	ENST00000461180.1	3526	ENSG00000167112	TRUB2	TruB pseudouridine synthase family member 2
ID_chr1_16676348_16677414	chr1	16676349	16677414	1066	Distal Intergenic	1	16666785	16666948	164	2	26869	ENST00000384782.1	-9401	ENSG00000207513	RNU1-3	RNA, U1 small nuclear 3
ID_chr11_103682518_103683407	chr11	103682519	103683407	889	Intron (ENST00000533459.1/105369464, intron 3 of 4)	11	103849906	103849980	75	1	100616457	ENST00000578405.1	-166499	ENSG00000264200	MIR4693	microRNA 4693
ID_chr11_116989313_116990891	chr11	116989314	116990891	1578	Intron (ENST00000445177.6/23387, intron 1 of 24)	11	116893845	116957064	63220	2	23387	ENST00000497049.5	-32250	ENSG00000160584	SIK3	SIK family kinase 3
ID_chr6_155493277_155495625	chr6	155493278	155495625	2348	Distal Intergenic	6	155395368	155455839	60472	2	50508	ENST00000159060.3	-37439	ENSG00000074771	NOX3	NADPH oxidase 3
ID_chr4_54542574_54543590	chr4	54542575	54543590	1016	Distal Intergenic	4	54603211	54607131	3921	2	339978	ENST00000508484.1	63541	ENSG00000250456	LINC02260	long intergenic non-protein coding RNA 2260
ID_chr2_118130111_118132532	chr2	118130112	118132532	2421	Exon (ENST00000414886.5/100506797, exon 4 of 4)	2	118106659	118108467	1809	1	51141	ENST00000479999.1	23453	ENSG00000125629	INSIG2	insulin induced gene 2
ID_chr2_178047661_178048227	chr2	178047662	178048227	566	Intron (ENST00000286063.11/50940, intron 1 of 19)	2	177623244	178072777	449534	2	50940	ENST00000286063.11	24550	ENSG00000128655	PDE11A	phosphodiesterase 11A
ID_chr4_155952935_155954352	chr4	155952936	155954352	1417	Promoter (<=1kb)	4	155921580	155953912	32333	2	1519	ENST00000679942.1	0	ENSG00000256043	CTSO	cathepsin O
ID_chr2_232775461_232778284	chr2	232775462	232778284	2823	Promoter (<=1kb)	2	232776752	232860575	83824	1	26058	ENST00000678885.1	0	ENSG00000204120	GIGYF2	GRB10 interacting GYF protein 2
ID_chr11_70209078_70211528	chr11	70209079	70211528	2450	Distal Intergenic	11	70203296	70207390	4095	1	8772	ENST00000301838.5	5783	ENSG00000168040	FADD	Fas associated via death domain
ID_chr3_127639204_127640839	chr3	127639205	127640839	1635	Exon (ENST00000342480.7/50512, exon 2 of 8)	3	127629185	127672802	43618	1	50512	ENST00000342480.7	10020	ENSG00000114631	PODXL2	podocalyxin like 2
ID_chr12_2957681_2961938	chr12	2957682	2961938	4257	Promoter (<=1kb)	12	2959330	3040665	81336	1	7004	ENST00000358409.7	0	ENSG00000197905	TEAD4	TEA domain transcription factor 4
ID_chr19_1603741_1606641	chr19	1603742	1606641	2900	Promoter (<=1kb)	19	1597169	1605462	8294	2	10975	ENST00000591899.8	0	ENSG00000127540	UQCR11	ubiquinol-cytochrome c reductase, complex III subunit XI
ID_chr2_27407539_27410632	chr2	27407540	27410632	3093	Promoter (<=1kb)	2	27381195	27409555	28361	2	5496	ENST00000472077.1	0	ENSG00000115241	PPM1G	protein phosphatase, Mg2+/Mn2+ dependent 1G
ID_chr13_47215044_47216997	chr13	47215045	47216997	1953	Distal Intergenic	13	46831555	46897076	65522	2	3356	ENST00000543956.5	-317969	ENSG00000102468	HTR2A	5-hydroxytryptamine receptor 2A
ID_chr14_75041565_75042481	chr14	75041566	75042481	916	Promoter (3-4kb)	14	75030558	75046388	15831	2	27030	ENST00000555499.1	3907	ENSG00000119684	MLH3	mutL homolog 3
ID_chr14_84207755_84210010	chr14	84207756	84210010	2255	Distal Intergenic	14	83906869	83915377	8509	2	102724338	ENST00000554142.2	-292379	ENSG00000258532	LINC02305	long intergenic non-protein coding RNA 2305
ID_chr5_80204355_80207310	chr5	80204356	80207310	2955	Intron (ENST00000509193.5/256987, intron 1 of 12)	5	80156994	80167180	10187	2	256987	ENST00000502747.1	-37176	ENSG00000164300	SERINC5	serine incorporator 5
ID_chr8_129984036_129985080	chr8	129984037	129985080	1044	Intron (ENST00000523509.5/51571, intron 1 of 13)	8	129855583	129970990	115408	2	51571	ENST00000519142.5	-13047	ENSG00000153310	CYRIB	CYFIP related Rac1 interactor B
ID_chr1_205257503_205259678	chr1	205257504	205259678	2175	Promoter (<=1kb)	1	205257189	205273343	16155	1	9911	ENST00000330675.12	315	ENSG00000133069	TMCC2	transmembrane and coiled-coil domain family 2
ID_chr14_91118990_91120868	chr14	91118991	91120868	1878	Promoter (4-5kb)	14	91114700	91225355	110656	1	80017	ENST00000523771.5	4291	ENSG00000133943	DGLUCY	D-glutamate cyclase
ID_chr1_205512354_205513467	chr1	205512355	205513467	1113	Promoter (3-4kb)	1	205516817	205523279	6463	1	5129	ENST00000507240.1	-3350	ENSG00000117266	CDK18	cyclin dependent kinase 18
ID_chr8_13310135_13311415	chr8	13310136	13311415	1280	Intron (ENST00000276297.9/10395, intron 4 of 17)	8	13100606	13276873	176268	2	10395	ENST00000503161.6	-33263	ENSG00000164741	DLC1	DLC1 Rho GTPase activating protein
ID_chr17_73190911_73194348	chr17	73190912	73194348	3437	Promoter (<=1kb)	17	73193055	73208507	15453	1	9382	ENST00000299886.9	0	ENSG00000166685	COG1	component of oligomeric golgi complex 1
ID_chr21_32492486_32495527	chr21	32492487	32495527	3041	Promoter (<=1kb)	21	32493653	32514880	21228	1	59271	ENST00000496615.5	0	ENSG00000166979	EVA1C	eva-1 homolog C
ID_chr21_35607812_35609738	chr21	35607813	35609738	1926	Intron (ENST00000475045.6/101928269, intron 7 of 12)	21	35372507	35580760	208254	2	100506403	ENST00000467692.5	-27053	ENSG00000159216	LOC100506403	uncharacterized LOC100506403
ID_chr2_216080704_216084907	chr2	216080705	216084907	4203	Promoter (<=1kb)	2	215996329	216081790	85462	2	55825	ENST00000442122.5	0	ENSG00000115425	PECR	peroxisomal trans-2-enoyl-CoA reductase
ID_chr2_121901452_121907463	chr2	121901453	121907463	6011	Promoter (<=1kb)	2	121902501	122887691	985191	1	105373595	ENST00000657880.1	0		LOC105373595	uncharacterized LOC105373595
ID_chr3_70915410_70917860	chr3	70915411	70917860	2450	Distal Intergenic	3	70959191	70966352	7162	2	27086	ENST00000460805.5	48492	ENSG00000114861	FOXP1	forkhead box P1
ID_chr7_112483494_112487579	chr7	112483495	112487579	4085	Promoter (<=1kb)	7	112486123	112489967	3845	1	286006	ENST00000486022.1	0	ENSG00000181016	LSMEM1	leucine rich single-pass membrane protein 1
ID_chr2_83530745_83532303	chr2	83530746	83532303	1558	Distal Intergenic	2	83522814	83523502	689	1	101928031	ENST00000448431.1	7932	ENSG00000232548	LINC01809	long intergenic non-protein coding RNA 1809
ID_chr18_35040766_35043125	chr18	35040767	35043125	2359	Promoter (<=1kb)	18	35041404	35143470	102067	1	10982	ENST00000538170.6	0	ENSG00000166974	MAPRE2	microtubule associated protein RP/EB family member 2
ID_chr17_15479010_15480472	chr17	15479011	15480472	1462	Promoter (3-4kb)	17	15437859	15475728	37870	2	284040	ENST00000520956.2	-3283	ENSG00000239704	CDRT4	CMT1A duplicated region transcript 4
ID_chr3_113838494_113840075	chr3	113838495	113840075	1581	Promoter (<=1kb)	3	113838788	113947174	108387	1	54762	ENST00000358160.9	0	ENSG00000178075	GRAMD1C	GRAM domain containing 1C
ID_chr3_183391758_183393004	chr3	183391759	183393004	1246	Intron (ENST00000328913.8/23101, intron 1 of 29)	3	183298427	183400493	102067	2	23101	ENST00000459750.5	7489	ENSG00000053524	MCF2L2	MCF.2 cell line derived transforming sequence-like 2
ID_chr17_20664940_20666057	chr17	20664941	20666057	1117	Intron (ENST00000411576.2/ENST00000411576.2, intron 3 of 5)	17	20612912	20633234	20323	2	105371582	ENST00000428134.1	-31707	ENSG00000227685	LINC02088	long intergenic non-protein coding RNA 2088
ID_chr12_57725818_57726862	chr12	57725819	57726862	1044	Promoter (<=1kb)	12	57726271	57728356	2086	1	100130776	ENST00000542466.2	0	ENSG00000255737	AGAP2-AS1	AGAP2 antisense RNA 1
ID_chr15_38201277_38202626	chr15	38201278	38202626	1349	Exon (ENST00000671149.1/ENST00000671149.1, exon 4 of 4)	15	38252836	38357249	104414	1	161742	ENST00000299084.9	-50210	ENSG00000166068	SPRED1	sprouty related EVH1 domain containing 1
ID_chr1_93077433_93082310	chr1	93077434	93082310	4877	Promoter (<=1kb)	1	93079235	93139079	59845	1	22823	ENST00000540243.5	0	ENSG00000143033	MTF2	metal response element binding transcription factor 2
ID_chr7_146146191_146148320	chr7	146146192	146148320	2129	Intron (ENST00000625365.2/26047, intron 2 of 3)	7	146116948	147146755	1029808	1	26047	ENST00000637150.1	29244	ENSG00000174469	CNTNAP2	contactin associated protein 2
ID_chr4_153082853_153084150	chr4	153082854	153084150	1297	Exon (ENST00000662511.1/ENST00000662511.1, exon 1 of 3)	4	153152163	153339311	187149	1	23321	ENST00000676423.1	-68013	ENSG00000109654	TRIM2	tripartite motif containing 2
ID_chr11_32118168_32119539	chr11	32118169	32119539	1371	Intron (ENST00000419556.2/ENST00000419556.2, intron 2 of 2)	11	32132657	32143722	11066	1	107984322	ENST00000525133.2	-13118		LOC107984322	uncharacterized LOC107984322
ID_chr17_1203119_1204125	chr17	1203120	1204125	1006	Intron (ENST00000574139.7/29, intron 1 of 22)	17	1003527	1187322	183796	2	29	ENST00000544583.6	-15798	ENSG00000159842	ABR	ABR activator of RhoGEF and GTPase
ID_chr15_65953910_65955094	chr15	65953911	65955094	1184	Intron (ENST00000409699.6/84465, intron 10 of 22)	15	65901772	65970689	68918	2	84465	ENST00000490495.5	15595	ENSG00000157890	MEGF11	multiple EGF like domains 11
ID_chr11_65381228_65383705	chr11	65381229	65383705	2477	Promoter (<=1kb)	11	65375192	65382007	6816	2	283130	ENST00000527174.5	0	ENSG00000162241	SLC25A45	solute carrier family 25 member 45
ID_chr1_231369086_231370053	chr1	231369087	231370053	967	Promoter (4-5kb)	1	231370240	231374090	3851	2	54583	ENST00000663780.1	4037	ENSG00000135766	EGLN1	egl-9 family hypoxia inducible factor 1
ID_chr6_31157066_31160217	chr6	31157067	31160217	3151	Promoter (<=1kb)	6	31142439	31157802	15364	2	54535	ENST00000396268.8	0	ENSG00000204536	CCHCR1	coiled-coil alpha-helical rod protein 1
ID_chr7_134898464_134900136	chr7	134898465	134900136	1672	Exon (ENST00000489019.6/800, exon 3 of 3)	7	134891610	134968859	77250	1	800	ENST00000495522.1	6855	ENSG00000122786	CALD1	caldesmon 1
ID_chr7_29106121_29107427	chr7	29106122	29107427	1306	Intron (ENST00000265394.10/54504, intron 3 of 12)	7	29066042	29112921	46880	2	54504	ENST00000448959.5	5494	ENSG00000106066	CPVL	carboxypeptidase vitellogenic like
ID_chr14_35040318_35041207	chr14	35040319	35041207	889	Promoter (3-4kb)	14	35044907	35083381	38475	1	283635	ENST00000396472.5	-3700	ENSG00000151327	FAM177A1	family with sequence similarity 177 member A1
ID_chr15_59199558_59200841	chr15	59199559	59200841	1283	Intron (ENST00000288235.9/4643, intron 16 of 27)	15	59178424	59206761	28338	2	4643	ENST00000558182.5	5920	ENSG00000157483	MYO1E	myosin IE
ID_chr17_41834640_41837036	chr17	41834641	41837036	2396	Promoter (<=1kb)	17	41825057	41836232	11176	2	115024	ENST00000435506.7	0	ENSG00000141698	NT5C3B	5'-nucleotidase, cytosolic IIIB
ID_chr1_244552690_244553364	chr1	244552691	244553364	674	Exon (ENST00000366534.9/257044, exon 9 of 22)	1	244617590	244636746	19157	1	257044	ENST00000485888.1	-64226	ENSG00000179397	CATSPERE	catsper channel auxiliary subunit epsilon
ID_chr22_25553888_25555154	chr22	25553889	25555154	1266	Distal Intergenic	22	25561124	25564150	3027	2	100996404	ENST00000422876.1	8996	ENSG00000234884	GRK3-AS1	GRK3 antisense RNA 1
ID_chr6_73555937_73557619	chr6	73555938	73557619	1682	Intron (ENST00000431108.5/ENST00000431108.5, intron 2 of 2)	6	73517519	73525587	8069	2	1915	ENST00000678702.1	-30351	ENSG00000156508	EEF1A1	eukaryotic translation elongation factor 1 alpha 1
ID_chr3_56861600_56863333	chr3	56861601	56863333	1733	Intron (ENST00000338458.8/50650, intron 4 of 12)	3	56728987	56916471	187485	2	50650	ENST00000496106.5	53138	ENSG00000163947	ARHGEF3	Rho guanine nucleotide exchange factor 3
ID_chr16_11349070_11350316	chr16	11349071	11350316	1246	Promoter (3-4kb)	16	11345470	11381662	36193	1	105371082	ENST00000648619.1	3601		LOC105371082	uncharacterized LOC105371082
ID_chr1_16497921_16500031	chr1	16497922	16500031	2110	Promoter (<=1kb)	1	16490634	16499257	8624	2	114819	ENST00000590118.5	0	ENSG00000080947	CROCCP3	CROCC pseudogene 3
ID_chr21_34332788_34334121	chr21	34332789	34334121	1333	Intron (ENST00000362077.4/64968, intron 5 of 5)	21	34364006	34371381	7376	1	9992	ENST00000290310.4	-29885	ENSG00000159197	KCNE2	potassium voltage-gated channel subfamily E regulatory subunit 2
ID_chr10_126215892_126217211	chr10	126215893	126217211	1319	Intron (ENST00000368679.8/8038, intron 3 of 22)	10	126135368	126155305	19938	2	8038	ENST00000494661.1	-60588	ENSG00000148848	ADAM12	ADAM metallopeptidase domain 12
ID_chr5_99543295_99545133	chr5	99543296	99545133	1838	Promoter (4-5kb)	5	99549432	99577957	28526	1	102724855	ENST00000510302.1	-4299		LINC02113	long intergenic non-protein coding RNA 2113
ID_chr2_234248711_234253063	chr2	234248712	234253063	4352	Distal Intergenic	2	234050837	234056278	5442	1	6694	ENST00000492481.1	197875	ENSG00000072080	SPP2	secreted phosphoprotein 2
ID_chr6_6004767_6009619	chr6	6004768	6009619	4852	Promoter (<=1kb)	6	5997999	6006925	8927	2	51299	ENST00000244766.7	0	ENSG00000124785	NRN1	neuritin 1
ID_chr11_9757422_9760820	chr11	9757423	9760820	3398	Promoter (<=1kb)	11	9758296	9791244	32949	1	105369149	ENST00000499953.6	0		LOC105369149	uncharacterized LOC105369149
ID_chr12_55736773_55739476	chr12	55736774	55739476	2703	Promoter (3-4kb)	12	55743122	55757264	14143	1	10220	ENST00000257868.10	-3646	ENSG00000135414	GDF11	growth differentiation factor 11
ID_chr17_42963297_42966116	chr17	42963298	42966116	2819	Promoter (<=1kb)	17	42950526	42964454	13929	2	80755	ENST00000427569.7	0	ENSG00000266967	AARSD1	alanyl-tRNA synthetase domain containing 1
ID_chr3_146259676_146260868	chr3	146259677	146260868	1192	Distal Intergenic	3	146192339	146251179	58841	2	57088	ENST00000383083.6	-8498	ENSG00000114698	PLSCR4	phospholipid scramblase 4
ID_chr8_127906768_127908478	chr8	127906769	127908478	1710	Intron (ENST00000667305.1/5820, intron 2 of 8)	8	127916559	127943001	26443	1	5820	ENST00000669407.1	-8081	ENSG00000249859	PVT1	Pvt1 oncogene
ID_chr19_36127713_36129256	chr19	36127714	36129256	1543	Distal Intergenic	19	36121895	36125945	4051	1	1155	ENST00000468156.1	5819	ENSG00000105254	TBCB	tubulin folding cofactor B
ID_chr8_87958158_87961102	chr8	87958159	87961102	2944	Distal Intergenic	8	87870747	87874015	3269	2	138009	ENST00000319675.5	-84144	ENSG00000176566	DCAF4L2	DDB1 and CUL4 associated factor 4 like 2
ID_chr2_51001276_51002573	chr2	51001277	51002573	1297	Intron (ENST00000401669.7/9378, intron 2 of 22)	2	50623356	50985428	362073	2	9378	ENST00000630431.1	-15849	ENSG00000179915	NRXN1	neurexin 1
ID_chr2_73925797_73934508	chr2	73925798	73934508	8711	Promoter (<=1kb)	2	73926826	73958959	32134	1	1716	ENST00000629438.2	0	ENSG00000114956	DGUOK	deoxyguanosine kinase
ID_chr15_70348632_70349584	chr15	70348633	70349584	952	Distal Intergenic	15	70503907	70505928	2022	2	105370880	ENST00000559752.1	156344	ENSG00000259473	LINC02205	long intergenic non-protein coding RNA 2205
ID_chr14_29781727_29783136	chr14	29781728	29783136	1409	Intron (ENST00000331968.11/5587, intron 1 of 17)	14	29576495	29771451	194957	2	5587	ENST00000616995.5	-10277	ENSG00000184304	PRKD1	protein kinase D1
ID_chr6_150667483_150668840	chr6	150667484	150668840	1357	Intron (ENST00000367326.1/57480, intron 3 of 3)	6	150683612	150843350	159739	1	57480	ENST00000644968.1	-14772	ENSG00000120278	PLEKHG1	pleckstrin homology and RhoGEF domain containing G1
ID_chr12_104063272_104066113	chr12	104063273	104066113	2841	Promoter (<=1kb)	12	104064531	104106524	41994	1	29915	ENST00000229330.9	0	ENSG00000111727	HCFC2	host cell factor C2
ID_chr7_112929661_112931738	chr7	112929662	112931738	2077	Intron (ENST00000297145.9/154743, intron 1 of 4)	7	112822353	112939298	116946	2	154743	ENST00000485446.1	7560	ENSG00000164603	BMT2	base methyltransferase of 25S rRNA 2 homolog
ID_chr3_136733693_136735074	chr3	136733694	136735074	1381	Intron (ENST00000236698.9/10274, intron 1 of 32)	3	136518043	136752366	234324	2	10274	ENST00000480733.1	17292	ENSG00000118007	STAG1	stromal antigen 1
ID_chr21_30354303_30355623	chr21	30354304	30355623	1320	Distal Intergenic	21	30348399	30348606	208	2	337963	ENST00000334160.6	-5698	ENSG00000186980	KRTAP23-1	keratin associated protein 23-1
ID_chr1_205356529_205357687	chr1	205356530	205357687	1158	Promoter (<=1kb)	1	205336061	205356922	20862	2	55220	ENST00000367155.8	0	ENSG00000162873	KLHDC8A	kelch domain containing 8A
ID_chr7_84123681_84124983	chr7	84123682	84124983	1302	Intron (ENST00000265362.9/10371, intron 3 of 16)	7	83955777	84194789	239013	2	10371	ENST00000265362.9	69806	ENSG00000075213	SEMA3A	semaphorin 3A
ID_chr10_72247825_72249220	chr10	72247826	72249220	1395	Distal Intergenic	10	72223133	72233829	10697	1	119504	ENST00000470481.2	24693	ENSG00000166295	ANAPC16	anaphase promoting complex subunit 16
ID_chr16_79650977_79652193	chr16	79650978	79652193	1216	Distal Intergenic	16	79676048	79807923	131876	1	105371356	ENST00000661087.1	-23855		LOC105371356	uncharacterized LOC105371356
ID_chr3_171832994_171834710	chr3	171832995	171834710	1716	Intron (ENST00000449106.2/100874219, intron 3 of 3)	3	171843349	171859318	15970	1	389177	ENST00000334567.9	-8639	ENSG00000186329	TMEM212	transmembrane protein 212
ID_chr9_91036975_91037882	chr9	91036976	91037882	907	Distal Intergenic	9	90997054	91001871	4818	1	105376144	ENST00000563268.1	39922		LINC02957	long intergenic non-protein coding RNA 2957
ID_chr16_21226454_21227665	chr16	21226455	21227665	1211	Distal Intergenic	16	21233699	21253850	20152	1	257629	ENST00000311620.7	-6034	ENSG00000175311	ANKS4B	ankyrin repeat and sterile alpha motif domain containing 4B
ID_chr11_77818465_77822447	chr11	77818466	77822447	3982	Promoter (<=1kb)	11	77821109	77918432	97324	1	28971	ENST00000532481.5	0	ENSG00000087884	AAMDC	adipogenesis associated Mth938 domain containing
ID_chr2_57443538_57445386	chr2	57443539	57445386	1848	Distal Intergenic	2	57289648	57380132	90485	2	105377632	ENST00000649346.1	-63407		LOC105377632	uncharacterized LOC105377632
ID_chr2_241734062_241736956	chr2	241734063	241736956	2894	Promoter (<=1kb)	2	241734602	241768809	34208	1	728294	ENST00000403782.5	0	ENSG00000180902	D2HGDH	D-2-hydroxyglutarate dehydrogenase
ID_chr12_32697311_32699552	chr12	32697312	32699552	2241	Promoter (1-2kb)	12	32701415	32744087	42673	1	10059	ENST00000546757.5	-1863	ENSG00000087470	DNM1L	dynamin 1 like
ID_chr13_20441229_20443183	chr13	20441230	20443183	1954	Promoter (1-2kb)	13	20431618	20439904	8287	2	51084	ENST00000645525.1	-1326	ENSG00000165475	CRYL1	crystallin lambda 1
ID_chr8_8892093_8894173	chr8	8892094	8894173	2080	Promoter (<=1kb)	8	8783354	8893630	110277	2	9258	ENST00000276282.7	0	ENSG00000147324	MFHAS1	multifunctional ROCO family signaling regulator 1
ID_chr14_103332392_103336667	chr14	103332393	103336667	4275	Promoter (<=1kb)	14	103333544	103335844	2301	1	1983	ENST00000560877.5	0	ENSG00000100664	EIF5	eukaryotic translation initiation factor 5
ID_chr8_48910921_48912925	chr8	48910922	48912925	2004	Distal Intergenic	8	48917598	48921429	3832	2	6591	ENST00000020945.4	8504	ENSG00000019549	SNAI2	snail family transcriptional repressor 2
ID_chr11_118607495_118610127	chr11	118607496	118610127	2632	Promoter (<=1kb)	11	118607615	118658028	50414	1	23187	ENST00000530994.5	0	ENSG00000019144	PHLDB1	pleckstrin homology like domain family B member 1
ID_chr3_30285664_30287266	chr3	30285665	30287266	1602	Distal Intergenic	3	30373063	30410544	37482	1	101927995	ENST00000691357.1	-85797		LOC101927995	uncharacterized LOC101927995
ID_chr16_72091864_72095576	chr16	72091865	72095576	3712	Promoter (<=1kb)	16	72044289	72093557	49269	2	54957	ENST00000562153.5	0	ENSG00000140830	TXNL4B	thioredoxin like 4B
ID_chr18_7871857_7872701	chr18	7871858	7872701	844	Intron (ENST00000332175.12/5797, intron 2 of 30)	18	7946870	8069712	122843	1	5797	ENST00000578916.2	-74169	ENSG00000173482	PTPRM	protein tyrosine phosphatase receptor type M
ID_chr15_62306752_62307731	chr15	62306753	62307731	979	Promoter (2-3kb)	15	62304658	62304734	77	2	102465869	ENST00000618843.1	-2019	ENSG00000277919	MIR8067	microRNA 8067
ID_chr17_75697259_75698828	chr17	75697260	75698828	1569	Promoter (3-4kb)	17	75702480	75705480	3001	1	29115	ENST00000581207.5	-3652	ENSG00000161526	SAP30BP	SAP30 binding protein
ID_chr2_152598915_152601165	chr2	152598916	152601165	2250	Intron (ENST00000288670.14/114793, intron 9 of 25)	2	152619578	152649823	30246	1	114793	ENST00000475377.2	-18413	ENSG00000157827	FMNL2	formin like 2
ID_chr6_13923507_13928325	chr6	13923508	13928325	4818	Promoter (<=1kb)	6	13924446	13977272	52827	1	221687	ENST00000488763.5	0	ENSG00000180537	RNF182	ring finger protein 182
ID_chr14_92645131_92647927	chr14	92645132	92647927	2796	Promoter (2-3kb)	14	92650918	92652115	1198	1	79890	ENST00000553992.1	-2991	ENSG00000100599	RIN3	Ras and Rab interactor 3
ID_chr6_34287530_34289025	chr6	34287531	34289025	1495	3' UTR	6	34246381	34249108	2728	2	221491	ENST00000636500.1	-38423	ENSG00000186577	SMIM29	small integral membrane protein 29
ID_chr11_26515055_26516192	chr11	26515056	26516192	1137	Intron (ENST00000672621.1/63982, intron 6 of 27)	11	26541945	26563229	21285	1	63982	ENST00000529242.1	-25753	ENSG00000134343	ANO3	anoctamin 3
ID_chr9_136847403_136850986	chr9	136847404	136850986	3583	Promoter (<=1kb)	9	136850943	136860799	9857	1	158056	ENST00000485732.5	0	ENSG00000177943	MAMDC4	MAM domain containing 4
ID_chr1_192516326_192518140	chr1	192516327	192518140	1814	Exon (ENST00000642657.1/ENST00000642657.1, exon 1 of 3)	1	192575763	192577276	1514	1	5996	ENST00000474373.1	-57623	ENSG00000090104	RGS1	regulator of G protein signaling 1
ID_chr4_108880590_108882254	chr4	108880591	108882254	1664	Intron (ENST00000399132.6/84570, intron 19 of 37)	4	108824174	108832692	8519	2	84570	ENST00000505377.1	-47899	ENSG00000188517	COL25A1	collagen type XXV alpha 1 chain
ID_chr10_97331526_97335615	chr10	97331527	97335615	4089	Promoter (<=1kb)	10	97334564	97343204	8641	1	105378448	ENST00000445808.4	0		LOC105378448	uncharacterized LOC105378448
ID_chr12_54258238_54260883	chr12	54258239	54260883	2645	Promoter (<=1kb)	12	54240625	54259592	18968	2	23468	ENST00000439541.6	0	ENSG00000094916	CBX5	chromobox 5
ID_chr1_101655983_101657635	chr1	101655984	101657635	1652	Intron (ENST00000668955.1/105378872, intron 2 of 3)	1	101639586	101787572	147987	1	105378872	ENST00000635702.1	16398		LINC01709	long intergenic non-protein coding RNA 1709
ID_chr12_104736950_104738413	chr12	104736951	104738413	1463	Intron (ENST00000303694.6/50515, intron 2 of 2)	12	104644173	104647370	3198	1	112268100	ENST00000690187.1	92778		LOC112268100	uncharacterized LOC112268100
ID_chr10_109934065_109936404	chr10	109934066	109936404	2339	Distal Intergenic	10	109864766	109923553	58788	2	7511	ENST00000322238.12	-10513	ENSG00000108039	XPNPEP1	X-prolyl aminopeptidase 1
ID_chr13_36069418_36070262	chr13	36069419	36070262	844	Intron (ENST00000360631.8/9201, intron 3 of 16)	13	35771341	36131306	359966	2	9201	ENST00000255448.8	61044	ENSG00000133083	DCLK1	doublecortin like kinase 1
ID_chr22_36483998_36485189	chr22	36483999	36485189	1191	Promoter (2-3kb)	22	36467046	36481640	14595	2	25828	ENST00000216185.7	-2359	ENSG00000100348	TXN2	thioredoxin 2
ID_chr1_16894572_16897712	chr1	16894573	16897712	3140	Promoter (<=1kb)	1	16895980	16896143	164	1	26870	ENST00000384278.1	0	ENSG00000207005	RNU1-2	RNA, U1 small nuclear 2
ID_chr3_45075269_45076635	chr3	45075270	45076635	1366	Distal Intergenic	3	45030130	45036068	5939	1	7123	ENST00000428034.1	45140	ENSG00000163815	CLEC3B	C-type lectin domain family 3 member B
ID_chr15_72270758_72274204	chr15	72270759	72274204	3446	Promoter (<=1kb)	15	72241181	72272554	31374	2	56965	ENST00000569795.6	0	ENSG00000137817	PARP6	poly(ADP-ribose) polymerase family member 6
ID_chr12_104670496_104674565	chr12	104670497	104674565	4069	Intron (ENST00000303694.6/50515, intron 2 of 2)	12	104644173	104647370	3198	1	112268100	ENST00000690187.1	26324		LOC112268100	uncharacterized LOC112268100
ID_chr12_53491966_53494567	chr12	53491967	53494567	2601	Promoter (<=1kb)	12	53481122	53493866	12745	2	7786	ENST00000547035.5	0	ENSG00000139625	MAP3K12	mitogen-activated protein kinase kinase kinase 12
ID_chr7_23189874_23192853	chr7	23189875	23192853	2979	Promoter (1-2kb)	7	23194403	23201011	6609	1	11097	ENST00000477844.1	-1550	ENSG00000136243	NUP42	nucleoporin 42
ID_chr9_78855404_78857095	chr9	78855405	78857095	1691	Distal Intergenic	9	79135424	79145666	10243	2	101927450	ENST00000663382.1	288571	ENSG00000260995	LOC101927450	uncharacterized LOC101927450
ID_chr22_46295387_46298716	chr22	46295388	46298716	3329	Promoter (<=1kb)	22	46295143	46296660	1518	2	150384	ENST00000623117.1	0	ENSG00000277232	GTSE1-DT	GTSE1 divergent transcript
ID_chr2_55518301_55521272	chr2	55518302	55521272	2971	Promoter (<=1kb)	2	55519604	55545079	25476	1	112942	ENST00000339012.7	0	ENSG00000163001	CFAP36	cilia and flagella associated protein 36
ID_chr8_74193482_74195407	chr8	74193483	74195407	1925	Promoter (3-4kb)	8	74199396	74208441	9046	1	105375903	ENST00000522339.2	-3989	ENSG00000253983	LOC105375903	uncharacterized LOC105375903
ID_chr14_92701204_92702544	chr14	92701205	92702544	1340	Promoter (2-3kb)	14	92704276	92704905	630	2	5641	ENST00000556790.1	2361	ENSG00000100600	LGMN	legumain
ID_chr17_59963029_59965630	chr17	59963030	59965630	2601	Promoter (<=1kb)	17	59964832	59973104	8273	1	101927755	ENST00000593015.5	0	ENSG00000267302	RNFT1-DT	RNFT1 divergent transcript
ID_chr22_42364126_42366396	chr22	42364127	42366396	2270	Promoter (2-3kb)	22	42364402	42369208	4807	2	102723775	ENST00000412060.1	2812	ENSG00000229891	LINC01315	long intergenic non-protein coding RNA 1315
ID_chr9_100728251_100730918	chr9	100728252	100730918	2667	Distal Intergenic	9	100578079	100588389	10311	1	347273	ENST00000307584.6	150173	ENSG00000170681	CAVIN4	caveolae associated protein 4
ID_chr1_207007043_207008209	chr1	207007044	207008209	1166	Distal Intergenic	1	207018522	207032756	14235	2	79098	ENST00000359470.6	24547	ENSG00000182795	C1orf116	chromosome 1 open reading frame 116
ID_chr16_11557459_11558728	chr16	11557460	11558728	1269	Promoter (1-2kb)	16	11549360	11556444	7085	2	9516	ENST00000575426.1	-1016	ENSG00000189067	LITAF	lipopolysaccharide induced TNF factor
ID_chr2_55138020_55139611	chr2	55138021	55139611	1591	Distal Intergenic	2	55027207	55112621	85415	2	57142	ENST00000427710.5	-25400	ENSG00000115310	RTN4	reticulon 4
ID_chr5_108378620_108383393	chr5	108378621	108383393	4773	Promoter (<=1kb)	5	107859035	108382098	523064	2	64839	ENST00000542267.7	0	ENSG00000145743	FBXL17	F-box and leucine rich repeat protein 17
ID_chr1_33080485_33082242	chr1	33080486	33082242	1757	Promoter (<=1kb)	1	33081104	33093400	12297	1	113451	ENST00000478635.5	0	ENSG00000142920	AZIN2	antizyme inhibitor 2
ID_chr22_38270578_38273861	chr22	38270579	38273861	3283	Promoter (<=1kb)	22	38219291	38273010	53720	2	25829	ENST00000361906.8	0	ENSG00000198792	TMEM184B	transmembrane protein 184B
ID_chr15_42318441_42319862	chr15	42318442	42319862	1421	Intron (ENST00000318010.13/2595, intron 10 of 23)	15	42326301	42329504	3204	1	2595	ENST00000568953.1	-6439	ENSG00000214013	GANC	glucosidase alpha, neutral C
ID_chr13_49624270_49626736	chr13	49624271	49626736	2466	Promoter (1-2kb)	13	49628507	49633872	5366	1	115761	ENST00000282026.2	-1771	ENSG00000152213	ARL11	ADP ribosylation factor like GTPase 11
ID_chr12_9371282_9373223	chr12	9371283	9373223	1941	Promoter (1-2kb)	12	9374874	9397141	22268	1	101930452	ENST00000656726.1	-1651	ENSG00000260423	LINC02367	long intergenic non-protein coding RNA 2367
ID_chr14_67940570_67942954	chr14	67940571	67942954	2384	Intron (ENST00000479335.5/5890, intron 8 of 11)	14	67908305	68468250	559946	1	5890	ENST00000468382.5	32266	ENSG00000182185	RAD51B	RAD51 paralog B
ID_chr12_104597010_104600519	chr12	104597011	104600519	3509	Intron (ENST00000303694.6/50515, intron 1 of 2)	12	104591633	104591716	84	1	100500843	ENST00000585192.1	5378	ENSG00000264295	MIR3922	microRNA 3922
ID_chr11_62432636_62434598	chr11	62432637	62434598	1962	3' UTR	11	62421845	62426724	4880	2	102723765	ENST00000528983.1	-5913		LOC102723765	uncharacterized LOC102723765
ID_chr10_63699597_63701721	chr10	63699598	63701721	2124	Intron (ENST00000444770.1/ENST00000444770.1, intron 2 of 2)	10	63630672	63655769	25098	1	101929846	ENST00000654322.1	68926		LOC101929846	uncharacterized LOC101929846
ID_chr10_57098073_57099509	chr10	57098074	57099509	1436	Distal Intergenic	10	57304479	57304559	81	2	100500834	ENST00000583084.1	205050	ENSG00000264747	MIR3924	microRNA 3924
ID_chr2_177763252_177764532	chr2	177763253	177764532	1280	Intron (ENST00000286063.11/50940, intron 10 of 19)	2	177698490	177723289	24800	1	105373764	ENST00000450227.1	64763	ENSG00000229941	PDE11A-AS1	PDE11A antisense RNA 1
