## Supplemental Table 2 for "The small MAF transcription factor MAFG co-opts MITF to promote melanoma progression" (part 8 of 12)

### Sheet: all MITF peaks (continued)
PeakID	chrom	start	end	width	annotation	geneChr	geneStart	geneEnd	geneLength	geneStrand	geneId	transcriptId	distanceToTSS	ENSEMBL	SYMBOL	GENENAME
ID_chr8_144527897_144529958	chr8	144527898	144529958	2061	Promoter (<=1kb)	8	144525733	144529111	3379	2	414919	ENST00000524821.6	0	ENSG00000213563	C8orf82	chromosome 8 open reading frame 82
ID_chr10_81873465_81881613	chr10	81873466	81881613	8148	Promoter (<=1kb)	10	81875194	82987178	1111985	1	10718	ENST00000372141.7	0	ENSG00000185737	NRG3	neuregulin 3
ID_chrX_9897076_9900166	chrX	9897077	9900166	3090	Promoter (<=1kb)	23	9898145	9937146	39002	1	357	ENST00000493668.1	0	ENSG00000146950	SHROOM2	shroom family member 2
ID_chr17_48425879_48428884	chr17	48425880	48428884	3005	Promoter (1-2kb)	17	48133442	48430214	296773	2	8631	ENST00000336915.11	1330	ENSG00000141293	SKAP1	src kinase associated phosphoprotein 1
ID_chrX_15489204_15494178	chrX	15489205	15494178	4974	Promoter (<=1kb)	23	15384799	15493333	108535	2	8544	ENST00000380420.10	0	ENSG00000087842	PIR	pirin
ID_chr5_169098041_169099162	chr5	169098042	169099162	1121	Intron (ENST00000519560.6/6586, intron 4 of 35)	5	169030438	169037998	7561	1	728095	ENST00000508470.1	67604		SLIT3-AS1	SLIT3 antisense RNA 1
ID_chr9_104993247_104994118	chr9	104993248	104994118	871	Promoter (1-2kb)	9	104990149	104991818	1670	2	107987106	ENST00000670487.1	-1430	ENSG00000230013	CT70	cancer/testis associated transcript 70
ID_chr2_66966411_66967467	chr2	66966412	66967467	1056	Intron (ENST00000426260.5/101060019, intron 4 of 4)	2	66921510	66922482	973	2	102724321	ENST00000444266.2	-43930	ENSG00000232688	LINC01628	long intergenic non-protein coding RNA 1628
ID_chr4_86933544_86937539	chr4	86933545	86937539	3995	Promoter (<=1kb)	4	86924630	86936202	11573	2	100506746	ENST00000508280.6	0		AFF1-AS1	AFF1 antisense RNA 1
ID_chr4_95044177_95046635	chr4	95044178	95046635	2458	Intron (ENST00000515059.6/658, intron 3 of 12)	4	95051677	95158448	106772	1	658	ENST00000440890.7	-5042	ENSG00000138696	BMPR1B	bone morphogenetic protein receptor type 1B
ID_chr19_35739342_35741869	chr19	35739343	35741869	2527	Promoter (<=1kb)	19	35739157	35741335	2179	2	79713	ENST00000592889.1	0	ENSG00000126246	IGFLR1	IGF like family receptor 1
ID_chr3_119662684_119665210	chr3	119662685	119665210	2526	Promoter (<=1kb)	3	119642059	119665324	23266	2	64091	ENST00000474523.5	114	ENSG00000121577	POPDC2	popeye domain containing 2
ID_chr8_134775405_134776716	chr8	134775406	134776716	1311	Intron (ENST00000688995.1/102723694, intron 1 of 2)	8	134715820	134799248	83429	2	102723694	ENST00000688995.1	22532		MIR30DHG	MIR30D and MIR30B host gene
ID_chr4_122854024_122855776	chr4	122854025	122855776	1752	Intron (ENST00000264498.8/2247, intron 1 of 2)	4	122826831	122898236	71406	1	2247	ENST00000644866.2	27194	ENSG00000138685	FGF2	fibroblast growth factor 2
ID_chr8_9334623_9336168	chr8	9334624	9336168	1545	Exon (ENST00000520390.1/157273, exon 3 of 3)	8	9326128	9413878	87751	1	157273	ENST00000649280.1	8496	ENSG00000248538	LOC157273	uncharacterized LOC157273
ID_chr2_142873120_142874948	chr2	142873121	142874948	1828	Promoter (2-3kb)	2	142877657	142990052	112396	1	8942	ENST00000375773.6	-2709	ENSG00000115919	KYNU	kynureninase
ID_chr2_197234652_197239085	chr2	197234653	197239085	4433	Intron (ENST00000282272.15/91526, intron 1 of 27)	2	196994526	197198038	203513	2	91526	ENST00000328737.6	-36615	ENSG00000065413	ANKRD44	ankyrin repeat domain 44
ID_chr22_41831704_41835306	chr22	41831705	41835306	3602	Promoter (<=1kb)	22	41831215	41834665	3451	2	112637020	ENST00000333487.2	0		SREBF2-AS1	SREBF2 antisense RNA 1
ID_chr8_47735122_47739295	chr8	47735123	47739295	4173	Promoter (<=1kb)	8	47736913	47738164	1252	2	1052	ENST00000408965.4	0	ENSG00000221869	CEBPD	CCAAT enhancer binding protein delta
ID_chr9_12061701_12062259	chr9	12061702	12062259	558	Distal Intergenic	9	12098660	12159147	60488	2	105375976	ENST00000452685.1	96888		LOC105375976	uncharacterized LOC105375976
ID_chr6_108587341_108590080	chr6	108587342	108590080	2739	Intron (ENST00000343882.10/2309, intron 2 of 3)	6	108560917	108684774	123858	1	2309	ENST00000406360.2	26425	ENSG00000118689	FOXO3	forkhead box O3
ID_chr12_109994071_109996751	chr12	109994072	109996751	2680	Promoter (<=1kb)	12	109929804	109996295	66492	2	9815	ENST00000457474.6	0	ENSG00000139436	GIT2	GIT ArfGAP 2
ID_chr17_18181837_18188796	chr17	18181838	18188796	6959	Promoter (<=1kb)	17	18183078	18209398	26321	1	54890	ENST00000541285.1	0	ENSG00000091542	ALKBH5	alkB homolog 5, RNA demethylase
ID_chr5_111312484_111313681	chr5	111312485	111313681	1197	Intron (ENST00000508074.5/814, intron 2 of 5)	5	111357961	111473324	115364	1	814	ENST00000502916.5	-44280	ENSG00000152495	CAMK4	calcium/calmodulin dependent protein kinase IV
ID_chr12_67472483_67473321	chr12	67472484	67473321	838	Intron (ENST00000650195.1/105369812, intron 2 of 4)	12	67443105	67590771	147667	1	105369812	ENST00000650195.1	29379		LOC105369812	uncharacterized LOC105369812
ID_chr3_69799686_69801477	chr3	69799687	69801477	1791	Intron (ENST00000687384.1/4286, intron 2 of 10)	3	69794408	69965619	171212	1	4286	ENST00000689390.1	5279	ENSG00000187098	MITF	melanocyte inducing transcription factor
ID_chr9_127785205_127787552	chr9	127785206	127787552	2347	Promoter (<=1kb)	9	127785918	127786007	90	1	100422910	ENST00000636310.1	0	ENSG00000284547	MIR2861	microRNA 2861
ID_chr7_106658698_106661774	chr7	106658699	106661774	3076	Promoter (<=1kb)	7	106654360	106661158	6799	2	168455	ENST00000523505.3	0	ENSG00000253276	CCDC71L	coiled-coil domain containing 71 like
ID_chr6_33204016_33205812	chr6	33204017	33205812	1796	Promoter (<=1kb)	6	33204655	33206831	2177	1	7923	ENST00000374662.4	0	ENSG00000204228	HSD17B8	hydroxysteroid 17-beta dehydrogenase 8
ID_chr1_115668176_115672036	chr1	115668177	115672036	3860	Promoter (<=1kb)	1	115671045	115684076	13032	1	81839	ENST00000478369.5	0	ENSG00000173218	VANGL1	VANGL planar cell polarity protein 1
ID_chr15_64822956_64826634	chr15	64822957	64826634	3678	Promoter (<=1kb)	15	64815632	64825647	10016	2	80119	ENST00000559239.2	0	ENSG00000140451	PIF1	PIF1 5'-to-3' DNA helicase
ID_chr5_96628850_96630665	chr5	96628851	96630665	1815	Intron (ENST00000502645.2/101929710, intron 4 of 4)	5	96662055	96755143	93089	1	831	ENST00000675107.1	-31390	ENSG00000153113	CAST	calpastatin
ID_chr15_59291475_59293300	chr15	59291476	59293300	1825	Intron (ENST00000288235.9/4643, intron 1 of 27)	15	59223059	59264997	41939	2	4643	ENST00000558814.1	-26479	ENSG00000157483	MYO1E	myosin IE
ID_chr15_95928695_95930100	chr15	95928696	95930100	1405	Distal Intergenic	15	95990582	96300990	310409	1	112268156	ENST00000619812.1	-60482		LOC112268156	uncharacterized LOC112268156
ID_chr8_139332267_139333742	chr8	139332268	139333742	1475	Distal Intergenic	8	139601078	139602064	987	2	51305	ENST00000523653.1	268322	ENSG00000169427	KCNK9	potassium two pore domain channel subfamily K member 9
ID_chr6_37102214_37103533	chr6	37102215	37103533	1319	Distal Intergenic	6	37170152	37175428	5277	1	5292	ENST00000373509.6	-66619	ENSG00000137193	PIM1	Pim-1 proto-oncogene, serine/threonine kinase
ID_chr22_42608327_42610355	chr22	42608328	42610355	2028	Promoter (4-5kb)	22	42584984	42614857	29874	2	84271	ENST00000339677.10	4502	ENSG00000100227	POLDIP3	DNA polymerase delta interacting protein 3
ID_chr3_131380592_131383016	chr3	131380593	131383016	2424	Promoter (<=1kb)	3	131381671	131388830	7160	1	131870	ENST00000537561.5	0	ENSG00000198585	NUDT16	nudix hydrolase 16
ID_chr19_3034528_3037343	chr19	3034529	3037343	2815	Promoter (4-5kb)	19	3019553	3029622	10070	2	7089	ENST00000591720.1	-4907	ENSG00000065717	TLE2	TLE family member 2, transcriptional corepressor
ID_chr2_68225011_68226556	chr2	68225012	68226556	1545	Intron (ENST00000406334.3/116143, intron 2 of 14)	2	68180947	68251148	70202	2	5534	ENST00000409377.1	24592	ENSG00000221823	PPP3R1	protein phosphatase 3 regulatory subunit B, alpha
ID_chr7_40607428_40609101	chr7	40607429	40609101	1673	Intron (ENST00000401647.7/79783, intron 11 of 12)	7	40538127	40546928	8802	2	101928716	ENST00000415237.1	-60501		SUGCT-AS1	SUGCT antisense RNA 1
ID_chr3_130744854_130748723	chr3	130744855	130748723	3869	Promoter (<=1kb)	3	130678934	130746829	67896	2	30849	ENST00000356763.8	0	ENSG00000196455	PIK3R4	phosphoinositide-3-kinase regulatory subunit 4
ID_chr22_28770960_28771812	chr22	28770961	28771812	852	Promoter (<=1kb)	22	28772674	28789301	16628	1	150275	ENST00000421503.6	-862	ENSG00000159873	CCDC117	coiled-coil domain containing 117
ID_chr22_43734271_43735260	chr22	43734272	43735260	989	Intron (ENST00000396231.6/64800, intron 5 of 29)	22	43551846	43672270	120425	2	64800	ENST00000468552.1	-62002	ENSG00000186976	EFCAB6	EF-hand calcium binding domain 6
ID_chr8_101537778_101538871	chr8	101537779	101538871	1093	Intron (ENST00000646743.1/79977, intron 1 of 15)	8	101492758	101666893	174136	1	79977	ENST00000395927.1	45021	ENSG00000083307	GRHL2	grainyhead like transcription factor 2
ID_chr22_20205944_20207631	chr22	20205945	20207631	1687	Promoter (<=1kb)	22	20206397	20208524	2128	1	150197	ENST00000609602.1	0	ENSG00000236499	LINC00896	long intergenic non-protein coding RNA 896
ID_chr10_121332505_121333862	chr10	121332506	121333862	1357	Distal Intergenic	10	121479785	121480485	701	2	2263	ENST00000467584.1	146623	ENSG00000066468	FGFR2	fibroblast growth factor receptor 2
ID_chr7_5396158_5398353	chr7	5396159	5398353	2195	Intron (ENST00000399537.8/84629, intron 2 of 29)	7	5376114	5388029	11916	2	84629	ENST00000413081.1	-8130	ENSG00000182095	TNRC18	trinucleotide repeat containing 18
ID_chr10_71943030_71943872	chr10	71943031	71943872	842	Distal Intergenic	10	71964395	72013558	49164	1	9469	ENST00000373115.5	-20523	ENSG00000122863	CHST3	carbohydrate sulfotransferase 3
ID_chr16_79591751_79592757	chr16	79591752	79592757	1006	Intron (ENST00000569649.1/4094, intron 1 of 1)	16	79585843	79599902	14060	2	4094	ENST00000569649.1	7145	ENSG00000178573	MAF	MAF bZIP transcription factor
ID_chr3_133660018_133663097	chr3	133660019	133663097	3079	Promoter (<=1kb)	3	133600238	133661941	61704	2	11073	ENST00000260810.10	0	ENSG00000163781	TOPBP1	DNA topoisomerase II binding protein 1
ID_chr3_38453006_38456322	chr3	38453007	38456322	3316	Promoter (<=1kb)	3	38451027	38454820	3794	2	100128640	ENST00000441531.1	0	ENSG00000229589	ACVR2B-AS1	ACVR2B antisense RNA 1
ID_chr3_188152474_188155565	chr3	188152475	188155565	3091	Promoter (<=1kb)	3	188151206	188154057	2852	2	339929	ENST00000605573.1	0	ENSG00000270959	LPP-AS2	LPP antisense RNA 2
ID_chr12_57887835_57889533	chr12	57887836	57889533	1698	Promoter (4-5kb)	12	57886223	57893880	7658	2	283387	ENST00000659761.1	4347	ENSG00000245651	LOC283387	uncharacterized LOC283387
ID_chr7_152519861_152522772	chr7	152519862	152522772	2911	Distal Intergenic	7	152463786	152465549	1764	1	100128822	ENST00000564834.1	56076	ENSG00000261455	LINC01003	long intergenic non-protein coding RNA 1003
ID_chr7_131039478_131040934	chr7	131039479	131040934	1456	Intron (ENST00000642963.1/378805, intron 2 of 6)	7	130944198	131052493	108296	2	378805	ENST00000643373.1	11559	ENSG00000231721	LINC-PINT	long intergenic non-protein coding RNA, p53 induced transcript
ID_chr2_210167103_210172868	chr2	210167104	210172868	5765	Promoter (<=1kb)	2	210021421	210171409	149989	2	151050	ENST00000281772.14	0	ENSG00000144445	KANSL1L	KAT8 regulatory NSL complex subunit 1 like
ID_chr2_24358391_24361381	chr2	24358392	24361381	2990	Promoter (<=1kb)	2	24202864	24360309	157446	2	50618	ENST00000361999.7	0	ENSG00000198399	ITSN2	intersectin 2
ID_chr22_38172106_38173494	chr22	38172107	38173494	1388	Promoter (4-5kb)	22	38143237	38168090	24854	2	8398	ENST00000452972.1	-4017	ENSG00000184381	PLA2G6	phospholipase A2 group VI
ID_chr2_69828660_69832640	chr2	69828661	69832640	3980	Promoter (<=1kb)	2	69829660	69881384	51725	1	64395	ENST00000282570.4	0	ENSG00000087338	GMCL1	germ cell-less 1, spermatogenesis associated
ID_chr19_18303174_18306070	chr19	18303175	18306070	2896	Distal Intergenic	19	18309751	18316259	6509	2	25804	ENST00000597776.1	10189	ENSG00000130520	LSM4	LSM4 homolog, U6 small nuclear RNA and mRNA degradation associated
ID_chr22_45127257_45128751	chr22	45127258	45128751	1494	Distal Intergenic	22	45133701	45139757	6057	2	100506714	ENST00000665704.1	11006	ENSG00000226328	NUP50-DT	NUP50 divergent transcript
ID_chr5_134222204_134227765	chr5	134222205	134227765	5561	Promoter (<=1kb)	5	134225757	134225852	96	1	100500905	ENST00000577394.1	0	ENSG00000266751	MIR3661	microRNA 3661
ID_chr4_184811843_184813485	chr4	184811844	184813485	1642	Promoter (<=1kb)	4	184757021	184812259	55239	2	2180	ENST00000504342.5	0	ENSG00000151726	ACSL1	acyl-CoA synthetase long chain family member 1
ID_chr6_107488537_107495313	chr6	107488538	107495313	6776	Promoter (<=1kb)	6	107490106	107558287	68182	1	55084	ENST00000477448.1	0	ENSG00000112320	SOBP	sine oculis binding protein homolog
ID_chr1_63771861_63776544	chr1	63771862	63776544	4683	Promoter (<=1kb)	1	63774017	64181498	407482	1	4919	ENST00000371079.6	0	ENSG00000185483	ROR1	receptor tyrosine kinase like orphan receptor 1
ID_chr5_54277812_54279100	chr5	54277813	54279100	1288	Intron (ENST00000504924.6/54622, intron 1 of 4)	5	53886445	54310415	423971	2	54622	ENST00000510591.6	31315	ENSG00000185305	ARL15	ADP ribosylation factor like GTPase 15
ID_chr11_65180421_65182957	chr11	65180422	65182957	2536	Promoter (<=1kb)	11	65180021	65181834	1814	2	728975	ENST00000526623.2	0	ENSG00000254614	CAPN1-AS1	CAPN1 antisense RNA 1
ID_chr20_58083959_58087921	chr20	58083960	58087921	3962	Distal Intergenic	20	58150902	58161150	10249	1	128602	ENST00000371168.4	-62981	ENSG00000124237	C20orf85	chromosome 20 open reading frame 85
ID_chr1_32520280_32521434	chr1	32520281	32521434	1154	Intron (ENST00000480336.1/653121, intron 4 of 9)	1	32539427	32605941	66515	1	653121	ENST00000373510.9	-17993	ENSG00000160062	ZBTB8A	zinc finger and BTB domain containing 8A
ID_chr16_72930568_72932121	chr16	72930569	72932121	1553	Intron (ENST00000268489.10/463, intron 3 of 9)	16	72829509	72889834	60326	2	463	ENST00000563625.1	-40735	ENSG00000140836	ZFHX3	zinc finger homeobox 3
ID_chr14_86954370_86955796	chr14	86954371	86955796	1426	Intron (ENST00000554181.1/ENST00000554181.1, intron 1 of 2)	14	86905778	86922755	16978	1	283585	ENST00000557527.1	48593	ENSG00000258804	LINC01148	long intergenic non-protein coding RNA 1148
ID_chr20_23142520_23143837	chr20	23142521	23143837	1317	Distal Intergenic	20	23125074	23132635	7562	2	200261	ENST00000652955.1	-9886	ENSG00000233746	LINC00656	long intergenic non-protein coding RNA 656
ID_chr3_64300046_64301539	chr3	64300047	64301539	1493	Intron (ENST00000295902.11/166336, intron 2 of 8)	3	64093870	64268174	174305	2	166336	ENST00000564377.6	-31873	ENSG00000163637	PRICKLE2	prickle planar cell polarity protein 2
ID_chr17_48907250_48911791	chr17	48907251	48911791	4541	Promoter (<=1kb)	17	48874860	48908983	34124	2	105371814	ENST00000508743.1	0	ENSG00000248278	LOC105371814	uncharacterized LOC105371814
ID_chr7_128408773_128411086	chr7	128408774	128411086	2313	Promoter (<=1kb)	7	128392277	128409486	17210	2	3614	ENST00000484496.5	0	ENSG00000106348	IMPDH1	inosine monophosphate dehydrogenase 1
ID_chr16_30406311_30409785	chr16	30406312	30409785	3474	Promoter (<=1kb)	16	30407414	30418594	11181	1	51333	ENST00000434417.1	0	ENSG00000179965	ZNF771	zinc finger protein 771
ID_chr14_23566638_23568984	chr14	23566639	23568984	2346	Promoter (<=1kb)	14	23559565	23568070	8506	2	8906	ENST00000308724.9	0	ENSG00000213983	AP1G2	adaptor related protein complex 1 subunit gamma 2
ID_chr9_127930081_127931621	chr9	127930082	127931621	1540	Promoter (<=1kb)	9	127920881	127930777	9897	2	138429	ENST00000388747.9	0	ENSG00000167103	PIP5KL1	phosphatidylinositol-4-phosphate 5-kinase like 1
ID_chr15_80935788_80937437	chr15	80935789	80937437	1649	Promoter (<=1kb)	15	80936871	80943041	6171	1	57214	ENST00000495041.1	0	ENSG00000103888	CEMIP	cell migration inducing hyaluronidase 1
ID_chr1_101289968_101292778	chr1	101289969	101292778	2810	Distal Intergenic	1	101323337	101350176	26840	1	104355286	ENST00000454466.1	-30559	ENSG00000231671	LINC01307	long intergenic non-protein coding RNA 1307
ID_chr22_26804444_26805578	chr22	26804445	26805578	1134	Distal Intergenic	22	26779187	26780893	1707	1	102724827	ENST00000669899.1	25258		MIATNB	MIAT neighbor
ID_chr3_184597537_184598672	chr3	184597538	184598672	1135	Distal Intergenic	3	184579748	184580700	953	1	2049	ENST00000473079.1	17790	ENSG00000182580	EPHB3	EPH receptor B3
ID_chrX_110314804_110319336	chrX	110314805	110319336	4532	Promoter (<=1kb)	23	110194186	110318085	123900	2	9949	ENST00000262844.10	0	ENSG00000101935	AMMECR1	AMMECR nuclear protein 1
ID_chr8_95133241_95139015	chr8	95133242	95139015	5774	Promoter (<=1kb)	8	95133785	95156685	22901	1	79666	ENST00000315367.4	0	ENSG00000175895	PLEKHF2	pleckstrin homology and FYVE domain containing 2
ID_chr10_48390161_48393221	chr10	48390162	48393221	3060	Intron (ENST00000395611.7/5599, intron 1 of 11)	10	48401612	48439357	37746	1	5599	ENST00000360332.7	-8391	ENSG00000107643	MAPK8	mitogen-activated protein kinase 8
ID_chr10_112958088_112960514	chr10	112958089	112960514	2426	Intron (ENST00000627217.3/6934, intron 3 of 13)	10	112950916	113141316	190401	1	6934	ENST00000346198.5	7173	ENSG00000148737	TCF7L2	transcription factor 7 like 2
ID_chr18_42257726_42260255	chr18	42257727	42260255	2529	Intron (ENST00000659948.1/284260, intron 2 of 3)	18	42225964	42233327	7364	1	284260	ENST00000586447.1	31763	ENSG00000267586	LINC00907	long intergenic non-protein coding RNA 907
ID_chr22_42961857_42963464	chr22	42961858	42963464	1607	Promoter (1-2kb)	22	42893574	42959899	66326	2	11252	ENST00000453079.1	-1959	ENSG00000100266	PACSIN2	protein kinase C and casein kinase substrate in neurons 2
ID_chr8_143839803_143841620	chr8	143839804	143841620	1817	Promoter (<=1kb)	8	143833583	143840973	7391	2	340371	ENST00000442628.7	0	ENSG00000185189	NRBP2	nuclear receptor binding protein 2
ID_chr6_106745810_106747180	chr6	106745811	106747180	1370	Promoter (<=1kb)	6	106717452	106746004	28553	2	100422737	ENST00000602621.5	0	ENSG00000235142	LINC02532	long intergenic non-protein coding RNA 2532
ID_chr12_11718902_11720149	chr12	11718903	11720149	1247	Intron (ENST00000396373.9/2120, intron 1 of 7)	12	11752501	11840868	88368	1	2120	ENST00000545027.1	-32352	ENSG00000139083	ETV6	ETS variant transcription factor 6
ID_chr9_112060933_112062221	chr9	112060934	112062221	1288	Promoter (2-3kb)	9	112041083	112058471	17389	2	64420	ENST00000475283.2	-2463	ENSG00000106868	SUSD1	sushi domain containing 1
ID_chr15_92806494_92812163	chr15	92806495	92812163	5669	Promoter (<=1kb)	15	92782055	92809861	27807	2	101926994	ENST00000555971.1	0		LOC101926994	uncharacterized LOC101926994
ID_chr12_46071037_46072273	chr12	46071038	46072273	1236	Distal Intergenic	12	45926716	45992120	65405	2	9169	ENST00000547018.5	-78918	ENSG00000139218	SCAF11	SR-related CTD associated factor 11
ID_chr13_30690255_30690827	chr13	30690256	30690827	572	Distal Intergenic	13	30713478	30764425	50948	1	241	ENST00000617770.4	-22651	ENSG00000132965	ALOX5AP	arachidonate 5-lipoxygenase activating protein
ID_chr10_122979724_122981666	chr10	122979725	122981666	1942	Promoter (<=1kb)	10	122980040	122990390	10351	1	118672	ENST00000368887.7	0	ENSG00000179988	PSTK	phosphoseryl-tRNA kinase
ID_chr17_75903143_75905703	chr17	75903144	75905703	2560	Promoter (<=1kb)	17	75898644	75904884	6241	2	64978	ENST00000309352.4	0	ENSG00000204316	MRPL38	mitochondrial ribosomal protein L38
ID_chr6_125218965_125221361	chr6	125218966	125221361	2396	Promoter (<=1kb)	6	125219845	125263148	43304	1	7164	ENST00000524679.1	0	ENSG00000111907	TPD52L1	TPD52 like 1
ID_chr12_67647230_67652166	chr12	67647231	67652166	4936	Promoter (<=1kb)	12	67648338	67657596	9259	1	8445	ENST00000543747.1	0	ENSG00000127334	DYRK2	dual specificity tyrosine phosphorylation regulated kinase 2
ID_chr10_33005177_33006694	chr10	33005178	33006694	1517	Promoter (<=1kb)	10	32922778	33005792	83015	2	3688	ENST00000475184.6	0	ENSG00000150093	ITGB1	integrin subunit beta 1
ID_chr1_90717629_90718862	chr1	90717630	90718862	1233	Promoter (<=1kb)	1	90711539	90717302	5764	2	343472	ENST00000370445.5	-328	ENSG00000143032	BARHL2	BarH like homeobox 2
ID_chr4_65310510_65312428	chr4	65310511	65312428	1918	Distal Intergenic	4	65225867	65241814	15948	2	105377256	ENST00000649562.1	-68697	ENSG00000285711	LINC02835	long intergenic non-protein coding RNA 2835
ID_chr7_46558155_46559770	chr7	46558156	46559770	1615	Distal Intergenic	7	46477822	46481578	3757	2	105375266	ENST00000440935.1	-76578	ENSG00000230680	LOC105375266	uncharacterized LOC105375266
ID_chr14_52706349_52709200	chr14	52706350	52709200	2851	Promoter (<=1kb)	14	52707178	52709089	1912	1	5706	ENST00000555887.5	0	ENSG00000100519	PSMC6	proteasome 26S subunit, ATPase 6
ID_chr14_58280723_58282531	chr14	58280724	58282531	1808	Promoter (4-5kb)	14	58285586	58287023	1438	2	379025	ENST00000557412.1	4492	ENSG00000257621	PSMA3-AS1	PSMA3 antisense RNA 1
ID_chr10_99428021_99432592	chr10	99428022	99432592	4571	Promoter (<=1kb)	10	99430923	99438123	7201	1	101927300	ENST00000692010.1	0		GOT1-DT	GOT1 divergent transcript
ID_chr12_31658792_31661091	chr12	31658793	31661091	2299	Promoter (<=1kb)	12	31659187	31668967	9781	1	254013	ENST00000395763.7	0	ENSG00000139160	ETFBKMT	electron transfer flavoprotein subunit beta lysine methyltransferase
ID_chr3_128486939_128488611	chr3	128486940	128488611	1672	Promoter (<=1kb)	3	128480146	128487916	7771	2	2624	ENST00000430265.6	0	ENSG00000179348	GATA2	GATA binding protein 2
ID_chr4_113482516_113484154	chr4	113482517	113484154	1638	Intron (ENST00000683023.1/817, intron 14 of 19)	4	113452961	113513842	60882	2	817	ENST00000513132.5	29688	ENSG00000145349	CAMK2D	calcium/calmodulin dependent protein kinase II delta
ID_chr2_44964396_44967033	chr2	44964397	44967033	2637	Exon (ENST00000425325.2/ENST00000425325.2, exon 4 of 4)	2	44940154	44941916	1763	2	100506108	ENST00000419364.2	-22481	ENSG00000236502	SIX3-AS1	SIX3 antisense RNA 1
ID_chr2_23924163_23928869	chr2	23924164	23928869	4706	Promoter (<=1kb)	2	23927285	24000820	73536	1	165324	ENST00000446425.2	0	ENSG00000173960	UBXN2A	UBX domain protein 2A
ID_chr3_123660299_123661585	chr3	123660300	123661585	1286	Promoter (2-3kb)	3	123614255	123658262	44008	2	4638	ENST00000690086.1	-2038	ENSG00000065534	MYLK	myosin light chain kinase
ID_chr7_106598181_106600146	chr7	106598182	106600146	1965	Promoter (<=1kb)	7	106569876	106598808	28933	2	102724339	ENST00000650160.1	0		CTB-30L5.1	uncharacterized CTB-30L5.1
ID_chr9_92392314_92393727	chr9	92392315	92393727	1413	Promoter (<=1kb)	9	92389641	92393152	3512	2	4969	ENST00000468743.1	0	ENSG00000106809	OGN	osteoglycin
ID_chr1_203635400_203637091	chr1	203635401	203637091	1691	Intron (ENST00000367218.7/493, intron 1 of 21)	1	203626832	203744081	117250	1	493	ENST00000357681.10	8569	ENSG00000058668	ATP2B4	ATPase plasma membrane Ca2+ transporting 4
ID_chr6_129728774_129731100	chr6	129728775	129731100	2326	Distal Intergenic	6	129576132	129710177	134046	2	93663	ENST00000368149.3	-18598	ENSG00000146376	ARHGAP18	Rho GTPase activating protein 18
ID_chr2_62488309_62490589	chr2	62488310	62490589	2280	Distal Intergenic	2	62500218	62506195	5978	2	200728	ENST00000335390.6	15606	ENSG00000186889	TMEM17	transmembrane protein 17
ID_chr8_91274584_91276617	chr8	91274585	91276617	2033	Intron (ENST00000522181.5/115111, intron 3 of 18)	8	91295624	91340658	45035	1	115111	ENST00000520818.5	-19007	ENSG00000147606	SLC26A7	solute carrier family 26 member 7
ID_chr6_166625458_166628593	chr6	166625459	166628593	3135	Promoter (<=1kb)	6	166409364	166627251	217888	2	6196	ENST00000265678.9	0	ENSG00000071242	RPS6KA2	ribosomal protein S6 kinase A2
ID_chr9_77891574_77893797	chr9	77891575	77893797	2223	Intron (ENST00000286548.9/2776, intron 2 of 6)	9	77797528	78030604	233077	2	2776	ENST00000411677.1	136807	ENSG00000156052	GNAQ	G protein subunit alpha q
ID_chr8_29637104_29639166	chr8	29637105	29639166	2062	Distal Intergenic	8	29548171	29564341	16171	1	105379351	ENST00000522028.1	88934		LINC02948	long intergenic non-protein coding RNA 2948
ID_chr1_155685878_155690855	chr1	155685879	155690855	4977	Promoter (<=1kb)	1	155659443	155688656	29214	2	55249	ENST00000368339.9	0	ENSG00000163374	YY1AP1	YY1 associated protein 1
ID_chr1_5927726_5930108	chr1	5927727	5930108	2382	3' UTR	1	5886495	5905324	18830	2	261734	ENST00000466897.1	-22403	ENSG00000131697	NPHP4	nephrocystin 4
ID_chr17_44778326_44779752	chr17	44778327	44779752	1426	Promoter (2-3kb)	17	44775558	44777802	2245	1	4185	ENST00000588363.1	2769	ENSG00000073670	ADAM11	ADAM metallopeptidase domain 11
ID_chr2_231705283_231712801	chr2	231705284	231712801	7518	Promoter (<=1kb)	2	231706895	231713013	6119	1	5757	ENST00000466801.5	0	ENSG00000187514	PTMA	prothymosin alpha
ID_chr11_120324652_120327396	chr11	120324653	120327396	2744	Promoter (<=1kb)	11	120325296	120330818	5523	1	219902	ENST00000314475.6	0	ENSG00000181264	TLCD5	TLC domain containing 5
ID_chr1_169494642_169496063	chr1	169494643	169496063	1421	Exon (ENST00000392097.5/ENST00000392097.5, exon 1 of 1)	1	169463909	169485944	22036	2	10560	ENST00000236137.10	-8699	ENSG00000117479	SLC19A2	solute carrier family 19 member 2
ID_chr13_94085964_94087224	chr13	94085965	94087224	1260	Intron (ENST00000377047.9/10082, intron 4 of 8)	13	94154193	94187991	33799	2	100873972	ENST00000436329.2	100767	ENSG00000236520	GPC6-AS1	GPC6 antisense RNA 1
ID_chr16_50434241_50435541	chr16	50434242	50435541	1300	Intron (ENST00000637635.1/ENST00000637635.1, intron 2 of 4)	16	50390916	50395133	4218	2	105371248	ENST00000566876.1	-39109	ENSG00000261092	LINC02178	long intergenic non-protein coding RNA 2178
ID_chr19_19394377_19395934	chr19	19394378	19395934	1557	Intron (ENST00000494516.6/54815, intron 1 of 2)	19	19386023	19492711	106689	1	54815	ENST00000417582.6	8355	ENSG00000167491	GATAD2A	GATA zinc finger domain containing 2A
ID_chr6_56949630_56956584	chr6	56949631	56956584	6954	Promoter (<=1kb)	6	56955107	57027346	72240	1	221336	ENST00000370746.8	0	ENSG00000151917	BEND6	BEN domain containing 6
ID_chr5_53169396_53171148	chr5	53169397	53171148	1752	Distal Intergenic	5	53110095	53115055	4961	1	257396	ENST00000670486.1	59302	ENSG00000247796	MOCS2-DT	MOCS2 divergent transcript
ID_chrX_68462610_68463961	chrX	68462611	68463961	1351	Distal Intergenic	23	68412859	68433913	21055	2	4983	ENST00000491714.2	-28698	ENSG00000079482	OPHN1	oligophrenin 1
ID_chr10_74925646_74928641	chr10	74925647	74928641	2995	Intron (ENST00000648725.1/23522, intron 3 of 17)	10	74975946	74989096	13151	1	23522	ENST00000648696.1	-47305	ENSG00000156650	KAT6B	lysine acetyltransferase 6B
ID_chr4_14924766_14926600	chr4	14924767	14926600	1834	Intron (ENST00000500394.6/441009, intron 7 of 7)	4	14470465	14888169	417705	2	201853	ENST00000505089.6	-36598	ENSG00000248360	LINC00504	long intergenic non-protein coding RNA 504
ID_chr16_14973610_14977710	chr16	14973611	14977710	4100	Promoter (<=1kb)	16	14974591	15036678	62088	1	23042	ENST00000563679.5	0	ENSG00000179889	PDXDC1	pyridoxal dependent decarboxylase domain containing 1
ID_chrX_82218118_82219100	chrX	82218119	82219100	982	Distal Intergenic	23	82497669	82497924	256	2	117981790	ENST00000448435.2	278824		EIF3JP1	EIF3J pseudogene 1
ID_chr6_41442111_41444792	chr6	41442112	41444792	2681	Distal Intergenic	6	41499033	41508727	9695	1	103106903	ENST00000660223.1	-54241	ENSG00000226917	LINC01276	long intergenic non-protein coding RNA 1276
ID_chr5_131671483_131672725	chr5	131671484	131672725	1242	Exon (ENST00000307968.11/96459, exon 13 of 17)	5	131463615	131635231	171617	2	51735	ENST00000510071.5	-36253	ENSG00000158987	RAPGEF6	Rap guanine nucleotide exchange factor 6
ID_chr3_15319998_15321581	chr3	15319999	15321581	1583	Intron (ENST00000383791.8/9467, intron 2 of 8)	3	15304102	15332063	27962	2	9467	ENST00000459627.1	10482	ENSG00000131370	SH3BP5	SH3 domain binding protein 5
ID_chr2_134912016_134913075	chr2	134912017	134913075	1059	Intron (ENST00000392929.6/100129961, intron 1 of 3)	2	134918235	134956843	38609	1	905	ENST00000419781.5	-5160	ENSG00000082258	CCNT2	cyclin T2
ID_chr1_178155029_178156591	chr1	178155030	178156591	1562	Intron (ENST00000367649.8/9462, intron 1 of 17)	1	178120961	178300055	179095	1	9462	ENST00000465723.1	34069	ENSG00000075391	RASAL2	RAS protein activator like 2
ID_chr7_4744659_4746030	chr7	4744660	4746030	1371	Promoter (3-4kb)	7	4740859	4755051	14193	1	221937	ENST00000460979.2	3801	ENSG00000164916	FOXK1	forkhead box K1
ID_chr20_4997839_5002636	chr20	4997840	5002636	4797	Promoter (<=1kb)	20	4852358	5001510	149153	2	9962	ENST00000338244.6	0	ENSG00000089057	SLC23A2	solute carrier family 23 member 2
ID_chr19_39969464_39972452	chr19	39969465	39972452	2988	Promoter (<=1kb)	19	39971165	39981764	10600	1	5704	ENST00000157812.7	0	ENSG00000013275	PSMC4	proteasome 26S subunit, ATPase 4
ID_chr10_114779166_114780741	chr10	114779167	114780741	1575	Exon (ENST00000436932.1/101927692, exon 3 of 3)	10	114769039	114794344	25306	1	101927692	ENST00000650219.1	10128	ENSG00000228484	LOC101927692	uncharacterized LOC101927692
ID_chr1_212284004_212289151	chr1	212284005	212289151	5147	Promoter (<=1kb)	1	212180141	212285068	104928	2	101929541	ENST00000685933.1	0	ENSG00000226251	LINC02608	long intergenic non-protein coding RNA 2608
ID_chr3_72743806_72748106	chr3	72743807	72748106	4300	Distal Intergenic	3	72749277	72795590	46314	2	55164	ENST00000468371.5	47484	ENSG00000144736	SHQ1	SHQ1, H/ACA ribonucleoprotein assembly factor
ID_chr3_186804787_186807544	chr3	186804788	186807544	2757	Promoter (<=1kb)	3	186789895	186806695	16801	2	5984	ENST00000392481.6	0	ENSG00000163918	RFC4	replication factor C subunit 4
ID_chr3_183184200_183186020	chr3	183184201	183186020	1820	Promoter (3-4kb)	3	183179289	183180313	1025	2	23101	ENST00000478652.1	-3888	ENSG00000053524	MCF2L2	MCF.2 cell line derived transforming sequence-like 2
ID_chr6_105595421_105596839	chr6	105595422	105596839	1418	Distal Intergenic	6	105612667	105632196	19530	2	105377922	ENST00000423489.1	35357		LINC02836	long intergenic non-protein coding RNA 2836
ID_chr5_176646780_176648710	chr5	176646781	176648710	1930	Promoter (<=1kb)	5	176647387	176659020	11634	1	26262	ENST00000310032.12	0	ENSG00000048140	TSPAN17	tetraspanin 17
ID_chr1_171313338_171314773	chr1	171313339	171314773	1435	Promoter (<=1kb)	1	171314183	171342084	27902	1	2329	ENST00000367749.4	0	ENSG00000076258	FMO4	flavin containing dimethylaniline monoxygenase 4
ID_chr15_97959267_97963086	chr15	97959268	97963086	3819	Promoter (<=1kb)	15	97960703	97973833	13131	1	91947	ENST00000268042.7	0	ENSG00000140450	ARRDC4	arrestin domain containing 4
ID_chr2_242037967_242039351	chr2	242037968	242039351	1384	Promoter (2-3kb)	2	242037716	242041501	3786	2	105373980	ENST00000664151.1	2150		LOC105373980	uncharacterized LOC105373980
ID_chr22_39907869_39909034	chr22	39907870	39909034	1165	Intron (ENST00000344138.9/9402, intron 1 of 7)	22	39901084	39973721	72638	1	9402	ENST00000344138.9	6786	ENSG00000100351	GRAP2	GRB2 related adaptor protein 2
ID_chr1_234498788_234501277	chr1	234498789	234501277	2489	Distal Intergenic	1	234391313	234479179	87867	2	6894	ENST00000040877.2	-19610	ENSG00000059588	TARBP1	TAR (HIV-1) RNA binding protein 1
ID_chr8_79876494_79878167	chr8	79876495	79878167	1673	Promoter (4-5kb)	8	79820569	79871759	51191	2	101927040	ENST00000517365.1	-4736	ENSG00000249328	LOC101927040	uncharacterized LOC101927040
ID_chr17_82291583_82294434	chr17	82291584	82294434	2851	Promoter (<=1kb)	17	82290046	82292814	2769	2	101929511	ENST00000581489.1	0	ENSG00000265692	LINC01970	long intergenic non-protein coding RNA 1970
ID_chr5_4371777_4374628	chr5	4371778	4374628	2851	Distal Intergenic	5	4135682	4147194	11513	1	105374627	ENST00000503415.2	236096		LINC02063	long intergenic non-protein coding RNA 2063
ID_chr3_149588918_149592250	chr3	149588919	149592250	3332	Intron (ENST00000360632.8/25937, intron 2 of 6)	3	149520841	149576252	55412	2	25937	ENST00000472417.1	-12667	ENSG00000018408	WWTR1	WW domain containing transcription regulator 1
ID_chr1_243718746_243720280	chr1	243718747	243720280	1534	Intron (ENST00000336199.9/10000, intron 1 of 13)	1	243499773	243664812	165040	2	10000	ENST00000672460.1	-53935	ENSG00000117020	AKT3	AKT serine/threonine kinase 3
ID_chr2_6505857_6506854	chr2	6505858	6506854	997	Intron (ENST00000660485.1/107985844, intron 2 of 2)	2	6496010	6511839	15830	1	107985844	ENST00000660485.1	9848		LINC01824	long intergenic non-protein coding RNA 1824
ID_chr19_17242626_17246803	chr19	17242627	17246803	4177	Promoter (<=1kb)	19	17231883	17245919	14037	2	2063	ENST00000291442.4	0	ENSG00000160113	NR2F6	nuclear receptor subfamily 2 group F member 6
ID_chr2_106117598_106118887	chr2	106117599	106118887	1289	Intron (ENST00000283148.12/80146, intron 9 of 14)	2	106100773	106104824	4052	2	80146	ENST00000470053.1	-12775	ENSG00000115652	UXS1	UDP-glucuronate decarboxylase 1
ID_chr16_67892157_67894779	chr16	67892158	67894779	2622	Promoter (<=1kb)	16	67893254	67929676	36423	1	5681	ENST00000291041.6	0	ENSG00000159792	PSKH1	protein serine kinase H1
ID_chr19_40432678_40434744	chr19	40432679	40434744	2066	Distal Intergenic	19	40421589	40425992	4404	2	29950	ENST00000357949.5	-6687	ENSG00000197019	SERTAD1	SERTA domain containing 1
ID_chr15_23564268_23567438	chr15	23564269	23567438	3170	Promoter (<=1kb)	15	23565674	23568044	2371	1	7681	ENST00000314520.6	0	ENSG00000179455	MKRN3	makorin ring finger protein 3
ID_chr19_49113506_49115477	chr19	49113507	49115477	1971	Promoter (<=1kb)	19	49114324	49118460	4137	1	64130	ENST00000391864.7	0	ENSG00000104863	LIN7B	lin-7 homolog B, crumbs cell polarity complex component
ID_chr6_149233582_149236823	chr6	149233583	149236823	3241	Intron (ENST00000635954.1/23118, intron 3 of 3)	6	149218698	149244072	25375	1	23118	ENST00000445901.1	14885	ENSG00000055208	TAB2	TGF-beta activated kinase 1 (MAP3K7) binding protein 2
ID_chr18_3446387_3456357	chr18	3446388	3456357	9970	Promoter (<=1kb)	18	3447609	3459978	12370	1	7050	ENST00000618001.4	0	ENSG00000177426	TGIF1	TGFB induced factor homeobox 1
ID_chr16_726249_730478	chr16	726250	730478	4229	Promoter (<=1kb)	16	722582	726429	3848	2	124093	ENST00000485091.5	0	ENSG00000162004	CCDC78	coiled-coil domain containing 78
ID_chr8_74131340_74132147	chr8	74131341	74132147	807	Intron (ENST00000668834.1/105375903, intron 1 of 2)	8	74165902	74208536	42635	1	105375903	ENST00000670556.1	-33755	ENSG00000253983	LOC105375903	uncharacterized LOC105375903
ID_chr11_66068478_66071975	chr11	66068479	66071975	3497	Promoter (<=1kb)	11	66070272	66244744	174473	1	55690	ENST00000320580.9	0	ENSG00000175115	PACS1	phosphofurin acidic cluster sorting protein 1
ID_chr9_110252996_110258162	chr9	110252997	110258162	5166	Promoter (<=1kb)	9	110243810	110256507	12698	2	7295	ENST00000374517.6	0	ENSG00000136810	TXN	thioredoxin
ID_chr13_80333332_80343725	chr13	80333333	80343725	10393	Promoter (<=1kb)	13	80335976	80339659	3684	2	10253	ENST00000377102.5	0	ENSG00000136158	SPRY2	sprouty RTK signaling antagonist 2
ID_chr1_1322917_1326288	chr1	1322918	1326288	3371	Promoter (<=1kb)	1	1311585	1324687	13103	2	54973	ENST00000540437.5	0	ENSG00000127054	INTS11	integrator complex subunit 11
ID_chr12_22973964_22975686	chr12	22973965	22975686	1722	Intron (ENST00000538317.6/ENST00000538317.6, intron 6 of 11)	12	22964577	23188807	224231	1	101928441	ENST00000651851.1	9388	ENSG00000256321	LOC101928441	uncharacterized LOC101928441
ID_chr13_43784101_43785032	chr13	43784102	43785032	931	Promoter (1-2kb)	13	43786781	43814798	28018	1	105370181	ENST00000655032.1	-1749		LOC105370181	uncharacterized LOC105370181
ID_chr1_181021090_181023542	chr1	181021091	181023542	2452	Promoter (<=1kb)	1	180972712	181023121	50410	2	10228	ENST00000542060.5	0	ENSG00000135823	STX6	syntaxin 6
ID_chr11_122188027_122190208	chr11	122188028	122190208	2181	Exon (ENST00000649293.1/399959, exon 3 of 6)	11	122091117	122180632	89516	2	399959	ENST00000666085.1	-7396	ENSG00000255248	MIR100HG	mir-100-let-7a-2-mir-125b-1 cluster host gene
ID_chr13_35780411_35782097	chr13	35780412	35782097	1686	Intron (ENST00000615680.4/9201, intron 13 of 13)	13	35787858	35793479	5622	2	9201	ENST00000477664.1	11382	ENSG00000133083	DCLK1	doublecortin like kinase 1
ID_chr5_140638910_140641066	chr5	140638911	140641066	2156	Promoter (<=1kb)	5	140639435	140642053	2619	1	55374	ENST00000513002.5	0	ENSG00000113119	TMCO6	transmembrane and coiled-coil domains 6
ID_chr14_91732593_91733917	chr14	91732594	91733917	1324	Promoter (<=1kb)	14	91580698	91732086	151389	2	79820	ENST00000256343.8	-508	ENSG00000133962	CATSPERB	cation channel sperm associated auxiliary subunit beta
ID_chr12_64608104_64614054	chr12	64608105	64614054	5950	Promoter (<=1kb)	12	64599078	64609459	10382	2	105369804	ENST00000546135.1	0		RASSF3-DT	RASSF3 divergent transcript
ID_chr1_179298691_179301193	chr1	179298692	179301193	2502	Promoter (4-5kb)	1	179294320	179341310	46991	1	6646	ENST00000426956.1	4372	ENSG00000057252	SOAT1	sterol O-acyltransferase 1
ID_chr6_145555792_145556604	chr6	145555793	145556604	812	Intron (ENST00000638717.1/7957, intron 3 of 4)	6	145625996	145634682	8687	2	7957	ENST00000638597.1	78078	ENSG00000112425	EPM2A	EPM2A glucan phosphatase, laforin
ID_chr7_46932481_46933566	chr7	46932482	46933566	1085	Intron (ENST00000433337.1/ENST00000433337.1, intron 2 of 2)	7	46969644	46972688	3045	1	105375267	ENST00000667638.1	-36078	ENSG00000223829	LOC105375267	uncharacterized LOC105375267
ID_chr10_88265484_88266607	chr10	88265485	88266607	1123	Distal Intergenic	10	87952199	87961309	9111	1	5728	ENST00000472832.2	313286	ENSG00000171862	PTEN	phosphatase and tensin homolog
ID_chrX_48505445_48506985	chrX	48505446	48506985	1540	Promoter (1-2kb)	23	48506523	48508838	2316	2	101927635	ENST00000445586.1	1853	ENSG00000224292	PORCN-DT	PORCN divergent transcript
ID_chr7_38020014_38022633	chr7	38020015	38022633	2619	Promoter (3-4kb)	7	37909659	38025695	116037	2	6424	ENST00000447200.2	3062	ENSG00000106483	SFRP4	secreted frizzled related protein 4
ID_chr3_43888065_43889405	chr3	43888066	43889405	1340	Distal Intergenic	3	43717671	43734371	16701	1	51099	ENST00000463153.2	170395	ENSG00000011198	ABHD5	abhydrolase domain containing 5, lysophosphatidic acid acyltransferase
ID_chr1_241773420_241775990	chr1	241773421	241775990	2570	Promoter (2-3kb)	1	241770455	241787894	17440	1	128025	ENST00000478331.1	2966	ENSG00000162843	WDR64	WD repeat domain 64
ID_chr10_29105111_29106022	chr10	29105112	29106022	911	Distal Intergenic	10	29289061	29311228	22168	1	84569	ENST00000375500.8	-183039	ENSG00000120563	LYZL1	lysozyme like 1
ID_chr11_63737268_63738911	chr11	63737269	63738911	1643	Intron (ENST00000341307.6/10313, intron 1 of 5)	11	63764182	63765952	1771	2	65998	ENST00000445014.3	27041	ENSG00000188070	ZFTA	zinc finger translocation associated
ID_chr12_53179394_53182348	chr12	53179395	53182348	2954	Promoter (<=1kb)	12	53180704	53186031	5328	1	283337	ENST00000552593.1	0	ENSG00000139651	ZNF740	zinc finger protein 740
ID_chr5_151707720_151709070	chr5	151707721	151709070	1350	Intron (ENST00000518905.1/101927096, intron 2 of 2)	5	151672597	151686975	14379	2	6678	ENST00000521327.1	-20746	ENSG00000113140	SPARC	secreted protein acidic and cysteine rich
ID_chr5_55304859_55310037	chr5	55304860	55310037	5178	Promoter (<=1kb)	5	55307989	55425579	117591	1	23517	ENST00000230640.10	0	ENSG00000039123	MTREX	Mtr4 exosome RNA helicase
ID_chr13_113083346_113083893	chr13	113083347	113083893	547	Promoter (<=1kb)	13	113084567	113086165	1599	1	23263	ENST00000487354.1	-674	ENSG00000126217	MCF2L	MCF.2 cell line derived transforming sequence like
ID_chr6_141265602_141267471	chr6	141265603	141267471	1869	Distal Intergenic	6	141403240	141404494	1255	1	105378029	ENST00000667537.1	-135769		LOC105378029	uncharacterized LOC105378029
ID_chr1_78617502_78618478	chr1	78617503	78618478	976	Promoter (1-2kb)	1	78619902	78642369	22468	1	10964	ENST00000679998.1	-1424	ENSG00000137959	IFI44L	interferon induced protein 44 like
ID_chr15_62742167_62743202	chr15	62742168	62743202	1035	Promoter (1-2kb)	15	62740445	62841486	101042	1	83660	ENST00000489129.5	1723	ENSG00000171914	TLN2	talin 2
ID_chr20_31569378_31574475	chr20	31569379	31574475	5097	Promoter (<=1kb)	20	31567707	31573263	5557	2	100874042	ENST00000412178.1	0	ENSG00000230613	HM13-AS1	HM13 antisense RNA 1
ID_chr11_83864374_83865807	chr11	83864375	83865807	1433	Intron (ENST00000280241.12/1740, intron 10 of 21)	11	83532751	83725403	192653	2	1740	ENST00000529399.1	-138972	ENSG00000150672	DLG2	discs large MAGUK scaffold protein 2
ID_chr2_73828233_73830493	chr2	73828234	73830493	2260	Promoter (<=1kb)	2	73828916	73867168	38253	1	10617	ENST00000339566.7	0	ENSG00000124356	STAMBP	STAM binding protein
ID_chr1_67846721_67848469	chr1	67846722	67848469	1748	Intron (ENST00000688125.1/100289178, intron 1 of 1)	1	67701475	67833467	131993	2	55970	ENST00000370982.4	-13255	ENSG00000172380	GNG12	G protein subunit gamma 12
ID_chr14_74510296_74511387	chr14	74510297	74511387	1091	Promoter (<=1kb)	14	74506706	74509807	3102	2	4053	ENST00000556206.1	-490	ENSG00000119681	LTBP2	latent transforming growth factor beta binding protein 2
ID_chr21_33126878_33127703	chr21	33126879	33127703	825	Promoter (3-4kb)	21	33111504	33123725	12222	2	101928107	ENST00000421051.2	-3154	ENSG00000226527	LOC101928107	uncharacterized LOC101928107
ID_chr5_38452128_38453917	chr5	38452129	38453917	1789	Promoter (3-4kb)	5	38448256	38464051	15796	1	133584	ENST00000514476.1	3873	ENSG00000164318	EGFLAM	EGF like, fibronectin type III and laminin G domains
ID_chr11_33565734_33567082	chr11	33565735	33567082	1348	Intron (ENST00000658780.2/25758, intron 8 of 20)	11	33542331	33674098	131768	1	25758	ENST00000321505.9	23404	ENSG00000110427	KIAA1549L	KIAA1549 like
ID_chr15_39373905_39375055	chr15	39373906	39375055	1150	Intron (ENST00000560484.1/ENST00000560484.1, intron 1 of 3)	15	39472718	39492882	20165	1	105370783	ENST00000656318.1	-97663		LOC105370783	uncharacterized LOC105370783
ID_chr16_84143427_84145613	chr16	84143428	84145613	2186	Promoter (<=1kb)	16	84145287	84177918	32632	1	123872	ENST00000570298.5	0	ENSG00000154099	DNAAF1	dynein axonemal assembly factor 1
ID_chr1_15615467_15619497	chr1	15615468	15619497	4030	Promoter (<=1kb)	1	15617458	15669044	51587	1	84301	ENST00000480945.6	0	ENSG00000197312	DDI2	DNA damage inducible 1 homolog 2
ID_chrX_19885247_19889253	chrX	19885248	19889253	4006	Promoter (<=1kb)	23	19533977	19887600	353624	2	30011	ENST00000397821.8	0	ENSG00000147010	SH3KBP1	SH3 domain containing kinase binding protein 1
ID_chr1_116971357_116972361	chr1	116971358	116972361	1004	Promoter (4-5kb)	1	116967060	116974497	7438	1	5738	ENST00000496699.1	4298	ENSG00000134247	PTGFRN	prostaglandin F2 receptor inhibitor
ID_chr8_19754210_19758272	chr8	19754211	19758272	4062	Promoter (<=1kb)	8	19404161	19757326	353166	2	55790	ENST00000692225.1	0	ENSG00000147408	CSGALNACT1	chondroitin sulfate N-acetylgalactosaminyltransferase 1
ID_chr8_10417953_10418889	chr8	10417954	10418889	936	Intron (ENST00000317173.9/4482, intron 5 of 5)	8	10474565	10481974	7410	1	101929191	ENST00000524047.5	-55676	ENSG00000253641	LINC03022	long intergenic non-protein coding RNA 3022
ID_chr11_57656927_57658975	chr11	57656928	57658975	2048	Promoter (<=1kb)	11	57657016	57661849	4834	1	10978	ENST00000529430.1	0	ENSG00000172409	CLP1	cleavage factor polyribonucleotide kinase subunit 1
ID_chr4_10287957_10290512	chr4	10287958	10290512	2555	Distal Intergenic	4	10450887	10457176	6290	2	85460	ENST00000500268.6	166664	ENSG00000178163	ZNF518B	zinc finger protein 518B
ID_chr1_223733019_223734101	chr1	223733020	223734101	1082	Intron (ENST00000433674.6/824, intron 2 of 20)	1	223747108	223749476	2369	1	824	ENST00000483579.1	-13007	ENSG00000162909	CAPN2	calpain 2
ID_chr1_109099458_109103334	chr1	109099459	109103334	3876	Promoter (<=1kb)	1	109100193	109100612	420	1	677766	ENST00000458748.1	0	ENSG00000278249	SCARNA2	small Cajal body-specific RNA 2
ID_chr2_46459447_46462122	chr2	46459448	46462122	2675	Intron (ENST00000432241.5/101805491, intron 4 of 4)	2	46479565	46484425	4861	1	388946	ENST00000434431.2	-17443	ENSG00000284701	TMEM247	transmembrane protein 247
ID_chr13_80201733_80202880	chr13	80201734	80202880	1147	Distal Intergenic	13	80115733	80134368	18636	2	105370275	ENST00000647704.1	-67366		LOC105370275	uncharacterized LOC105370275
ID_chr8_79931911_79933695	chr8	79931912	79933695	1784	Intron (ENST00000276585.9/28957, intron 2 of 2)	8	79820569	79871759	51191	2	101927040	ENST00000517365.1	-60153	ENSG00000249328	LOC101927040	uncharacterized LOC101927040
ID_chr11_110077155_110078457	chr11	110077156	110078457	1302	Intron (ENST00000692099.1/107984384, intron 1 of 2)	11	109803905	110088173	284269	2	107984384	ENST00000692099.1	9716		LOC107984384	uncharacterized LOC107984384
ID_chr9_83047522_83049386	chr9	83047523	83049386	1864	Intron (ENST00000376447.4/158158, intron 1 of 16)	9	82979590	83063142	83553	2	158158	ENST00000376447.4	13756	ENSG00000165105	RASEF	RAS and EF-hand domain containing
ID_chr16_75304308_75306854	chr16	75304309	75306854	2546	Promoter (<=1kb)	16	75293698	75306545	12848	2	10428	ENST00000570103.5	0	ENSG00000153774	CFDP1	craniofacial development protein 1
ID_chr2_97661855_97665421	chr2	97661856	97665421	3566	Promoter (<=1kb)	2	97655939	97664044	8106	2	10120	ENST00000289228.7	0	ENSG00000115073	ACTR1B	actin related protein 1B
ID_chr4_3291587_3293972	chr4	3291588	3293972	2385	Promoter (<=1kb)	4	3293021	3439913	146893	1	6002	ENST00000336727.8	0	ENSG00000159788	RGS12	regulator of G protein signaling 12
ID_chr1_172537046_172538437	chr1	172537047	172538437	1391	Promoter (3-4kb)	1	172533383	172552152	18770	1	51430	ENST00000608566.1	3664	ENSG00000094975	SUCO	SUN domain containing ossification factor
ID_chr5_57598016_57599623	chr5	57598017	57599623	1607	Intron (ENST00000664455.1/100996645, intron 3 of 4)	5	57613530	57617430	3901	1	100996645	ENST00000654759.1	-13907	ENSG00000249436	LNCBRM	lncRNA SMARCA2 (BRM) associated
ID_chr6_17912132_17913216	chr6	17912133	17913216	1084	Intron (ENST00000378814.9/63971, intron 2 of 37)	6	17873263	17987077	113815	2	63971	ENST00000505588.1	73861	ENSG00000137177	KIF13A	kinesin family member 13A
ID_chr8_8517249_8518573	chr8	8517250	8518573	1324	Distal Intergenic	8	8561386	8574038	12653	1	105379224	ENST00000522661.2	-42813		LOC105379224	uncharacterized LOC105379224
ID_chr9_33158734_33159967	chr9	33158735	33159967	1233	Intron (ENST00000535206.5/2683, intron 1 of 2)	9	33166948	33182865	15918	1	101929639	ENST00000654325.1	-6981		B4GALT1-AS1	B4GALT1 antisense RNA 1
ID_chr10_4646333_4647813	chr10	4646334	4647813	1480	Distal Intergenic	10	4650190	4654023	3834	2	100216001	ENST00000659646.1	6210	ENSG00000231298	MANCR	mitotically associated long non coding RNA
ID_chr10_63115004_63116665	chr10	63115005	63116665	1661	Distal Intergenic	10	63123929	63125587	1659	2	105378328	ENST00000433019.2	8922	ENSG00000224301	LOC105378328	uncharacterized LOC105378328
ID_chr12_80325240_80326377	chr12	80325241	80326377	1137	Intron (ENST00000646859.1/283310, intron 39 of 62)	12	80336512	80379079	42568	1	283310	ENST00000298820.7	-10135	ENSG00000165899	OTOGL	otogelin like
ID_chr21_30372297_30373720	chr21	30372298	30373720	1423	Promoter (<=1kb)	21	30371390	30372271	882	2	337959	ENST00000399889.4	-27	ENSG00000182816	KRTAP13-2	keratin associated protein 13-2
ID_chr4_27184191_27186027	chr4	27184192	27186027	1836	Distal Intergenic	4	27217479	27282225	64747	1	101929199	ENST00000512873.1	-31452	ENSG00000249699	LINC02261	long intergenic non-protein coding RNA 2261
ID_chr17_77087992_77090641	chr17	77087993	77090641	2649	Promoter (<=1kb)	17	77089417	77089497	81	1	102466864	ENST00000630554.1	0	ENSG00000284250	MIR6516	microRNA 6516
ID_chr3_197735454_197738442	chr3	197735455	197738442	2988	Promoter (<=1kb)	3	197737179	197777001	39823	1	84248	ENST00000428738.5	0	ENSG00000122068	FYTTD1	forty-two-three domain containing 1
ID_chr21_41760864_41769315	chr21	41760865	41769315	8451	Promoter (<=1kb)	21	41767175	41770302	3128	1	102724800	ENST00000686319.1	0		LOC102724800	uncharacterized LOC102724800
ID_chr20_57596407_57597881	chr20	57596408	57597881	1474	Distal Intergenic	20	57607061	57610265	3205	2	81030	ENST00000453793.1	12384	ENSG00000124256	ZBP1	Z-DNA binding protein 1
ID_chr8_76997942_77001828	chr8	76997943	77001828	3886	Promoter (<=1kb)	8	76980258	77000078	19821	2	5828	ENST00000357039.9	0	ENSG00000164751	PEX2	peroxisomal biogenesis factor 2
ID_chr4_186485537_186487154	chr4	186485538	186487154	1617	Intron (ENST00000505103.5/285441, intron 1 of 3)	4	186286094	186500997	214904	2	285441	ENST00000505103.5	13843	ENSG00000251165	F11-AS1	F11 antisense RNA 1
ID_chr4_98657275_98659400	chr4	98657276	98659400	2125	Promoter (<=1kb)	4	98470367	98658570	188204	2	10098	ENST00000508798.5	0	ENSG00000168785	TSPAN5	tetraspanin 5
ID_chrX_13931539_13933397	chrX	13931540	13933397	1858	Intron (ENST00000454189.6/2824, intron 1 of 6)	23	13774337	13938415	164079	2	2824	ENST00000398361.7	5018	ENSG00000046653	GPM6B	glycoprotein M6B
ID_chr8_8268331_8269288	chr8	8268332	8269288	957	Distal Intergenic	8	8241628	8244162	2535	1	286042	ENST00000587202.1	26704	ENSG00000173295	FAM86B3P	family with sequence similarity 86, member A pseudogene
ID_chr17_28716034_28729773	chr17	28716035	28729773	13739	Promoter (<=1kb)	17	28724348	28726233	1886	2	116238	ENST00000292090.8	0	ENSG00000160606	TLCD1	TLC domain containing 1
ID_chr6_64223845_64225996	chr6	64223846	64225996	2151	Intron (ENST00000503581.6/346007, intron 31 of 42)	6	63744111	64066376	322266	2	346007	ENST00000398580.3	-157470	ENSG00000188107	EYS	eyes shut homolog
ID_chr2_201068834_201073423	chr2	201068835	201073423	4589	Promoter (<=1kb)	2	200973718	201071669	97952	2	285172	ENST00000418596.7	0	ENSG00000155744	FAM126B	family with sequence similarity 126 member B
ID_chr1_226772310_226773692	chr1	226772311	226773692	1382	Distal Intergenic	1	226707190	226739323	32134	2	3707	ENST00000366784.1	-32988	ENSG00000143772	ITPKB	inositol-trisphosphate 3-kinase B
ID_chr10_3802992_3806839	chr10	3802993	3806839	3847	Exon (ENST00000686778.1/ENST00000686778.1, exon 3 of 3)	10	3775997	3785281	9285	2	1316	ENST00000542957.1	-17712	ENSG00000067082	KLF6	Kruppel like factor 6
ID_chr1_222454727_222456001	chr1	222454728	222456001	1274	Distal Intergenic	1	222479174	222486207	7034	2	105372956	ENST00000617077.1	30206		LOC105372956	uncharacterized LOC105372956
ID_chr12_14207724_14208812	chr12	14207725	14208812	1088	Distal Intergenic	12	14365676	14460567	94892	1	55729	ENST00000539659.5	-156864	ENSG00000171681	ATF7IP	activating transcription factor 7 interacting protein
ID_chr3_180911542_180914792	chr3	180911543	180914792	3250	Promoter (<=1kb)	3	180912482	180977155	64674	1	8087	ENST00000305586.11	0	ENSG00000114416	FXR1	FMR1 autosomal homolog 1
ID_chr17_17811516_17813749	chr17	17811517	17813749	2233	Promoter (<=1kb)	17	17813480	17813545	66	2	102465466	ENST00000613934.1	0	ENSG00000274111	MIR6777	microRNA 6777
ID_chr1_119642607_119649619	chr1	119642608	119649619	7012	Promoter (<=1kb)	1	119648411	119744190	95780	1	26227	ENST00000641597.1	0	ENSG00000092621	PHGDH	phosphoglycerate dehydrogenase
ID_chr1_19942008_19942427	chr1	19942009	19942427	419	Distal Intergenic	1	19920009	19923617	3609	2	30814	ENST00000375116.3	-18392	ENSG00000188784	PLA2G2E	phospholipase A2 group IIE
ID_chr6_3230378_3232699	chr6	3230379	3232699	2321	Promoter (<=1kb)	6	3231403	3270835	39433	1	100422781	ENST00000509933.1	0		LOC100422781	uncharacterized LOC100422781
ID_chr9_6054335_6055933	chr9	6054336	6055933	1598	Intron (ENST00000437881.1/ENST00000437881.1, intron 1 of 1)	9	6013866	6015625	1760	2	26953	ENST00000623170.1	-38711	ENSG00000137040	RANBP6	RAN binding protein 6
ID_chr8_48292009_48293851	chr8	48292010	48293851	1842	Distal Intergenic	8	48515852	48518042	2191	2	105375822	ENST00000521359.2	224191		LINC02947	long intergenic non-protein coding RNA 2947
ID_chr1_215331774_215334252	chr1	215331775	215334252	2478	Distal Intergenic	1	215567304	215621807	54504	1	51133	ENST00000259154.9	-233052	ENSG00000136636	KCTD3	potassium channel tetramerization domain containing 3
ID_chr4_38804269_38805343	chr4	38804270	38805343	1074	Promoter (<=1kb)	4	38790848	38804819	13972	2	7096	ENST00000505744.5	0	ENSG00000174125	TLR1	toll like receptor 1
ID_chr9_82170201_82171641	chr9	82170202	82171641	1440	Intron (ENST00000637606.1/105376107, intron 1 of 9)	9	82272756	82277127	4372	1	105376107	ENST00000585998.1	-101115		LOC105376107	uncharacterized LOC105376107
ID_chr17_8946675_8948237	chr17	8946676	8948237	1562	Intron (ENST00000269300.8/23533, intron 1 of 17)	17	8888741	8965615	76875	2	23533	ENST00000580959.5	17378	ENSG00000141506	PIK3R5	phosphoinositide-3-kinase regulatory subunit 5
ID_chr3_116132355_116133153	chr3	116132356	116133153	798	Intron (ENST00000490035.7/4045, intron 1 of 6)	3	115802363	116086561	284199	2	4045	ENST00000539563.5	-45795	ENSG00000185565	LSAMP	limbic system associated membrane protein
ID_chr9_13277090_13280339	chr9	13277091	13280339	3249	Promoter (<=1kb)	9	13105707	13279692	173986	2	8777	ENST00000319217.12	0	ENSG00000107186	MPDZ	multiple PDZ domain crumbs cell polarity complex component
ID_chr4_109274647_109276406	chr4	109274648	109276406	1759	Intron (ENST00000399132.6/84570, intron 3 of 37)	4	108810721	109302367	491647	2	84570	ENST00000494183.5	25961	ENSG00000188517	COL25A1	collagen type XXV alpha 1 chain
ID_chr3_338798_340490	chr3	338799	340490	1692	Intron (ENST00000256509.7/10752, intron 5 of 27)	3	319804	328458	8655	1	10752	ENST00000461289.2	18995	ENSG00000134121	CHL1	cell adhesion molecule L1 like
ID_chr5_112204037_112204783	chr5	112204038	112204783	746	Promoter (<=1kb)	5	112170009	112205502	35494	2	64097	ENST00000515047.5	719	ENSG00000129595	EPB41L4A	erythrocyte membrane protein band 4.1 like 4A
ID_chr3_143970570_143975623	chr3	143970571	143975623	5053	Promoter (<=1kb)	3	143971823	143992368	20546	1	205428	ENST00000315691.8	0	ENSG00000181744	DIPK2A	divergent protein kinase domain 2A
ID_chr20_45770660_45772179	chr20	45770661	45772179	1519	Intron (ENST00000481847.5/140686, intron 4 of 5)	20	45774213	45779893	5681	2	140686	ENST00000474942.5	7714	ENSG00000124116	WFDC3	WAP four-disulfide core domain 3
ID_chr6_2101513_2104924	chr6	2101514	2104924	3411	Intron (ENST00000530927.5/2762, intron 4 of 10)	6	1930107	2043433	113327	2	2762	ENST00000530459.1	-58081	ENSG00000112699	GMDS	GDP-mannose 4,6-dehydratase
ID_chr19_4398882_4406203	chr19	4398883	4406203	7321	Promoter (<=1kb)	19	4402640	4443397	40758	1	10036	ENST00000301280.10	0	ENSG00000167670	CHAF1A	chromatin assembly factor 1 subunit A
ID_chr19_18278129_18283602	chr19	18278130	18283602	5473	Promoter (<=1kb)	19	18282077	18282161	85	1	100422833	ENST00000583494.1	0	ENSG00000267959	MIR3188	microRNA 3188
ID_chr2_238644349_238644893	chr2	238644350	238644893	544	Intron (ENST00000653335.1/105373962, intron 2 of 2)	2	238720324	238740780	20457	1	105373962	ENST00000448543.1	-75431		LINC01937	long intergenic non-protein coding RNA 1937
ID_chr12_94732100_94733474	chr12	94732101	94733474	1374	Distal Intergenic	12	94567122	94650557	83436	2	57458	ENST00000261226.9	-81544	ENSG00000057704	TMCC3	transmembrane and coiled-coil domain family 3
ID_chr14_54563962_54571838	chr14	54563963	54571838	7876	Promoter (<=1kb)	14	54566117	54567910	1794	1	23034	ENST00000673751.1	0	ENSG00000020577	SAMD4A	sterile alpha motif domain containing 4A
ID_chr5_16502393_16503426	chr5	16502394	16503426	1033	Intron (ENST00000510362.6/54463, intron 1 of 7)	5	16482997	16508686	25690	2	54463	ENST00000506441.1	5260	ENSG00000154153	RETREG1	reticulophagy regulator 1
ID_chr11_125316642_125317987	chr11	125316643	125317987	1345	Intron (ENST00000530517.5/63876, intron 2 of 11)	11	125330259	125385618	55360	1	63876	ENST00000558705.1	-12272	ENSG00000165495	PKNOX2	PBX/knotted 1 homeobox 2
ID_chr3_114079921_114081103	chr3	114079922	114081103	1182	Promoter (<=1kb)	3	114079867	114085938	6072	1	79691	ENST00000483272.1	55	ENSG00000151576	QTRT2	queuine tRNA-ribosyltransferase accessory subunit 2
ID_chr17_60077317_60080685	chr17	60077318	60080685	3368	Promoter (<=1kb)	17	60079309	60088695	9387	1	105371849	ENST00000589740.1	0	ENSG00000267416	HEATR6-DT	HEATR6 divergent transcript
ID_chr2_33432940_33434805	chr2	33432941	33434805	1865	Promoter (1-2kb)	2	33436324	33564750	128427	1	25780	ENST00000402538.7	-1519	ENSG00000152689	RASGRP3	RAS guanyl releasing protein 3
ID_chr1_37083231_37084153	chr1	37083232	37084153	922	Distal Intergenic	1	36795527	37034515	238989	2	2899	ENST00000373091.8	-48717	ENSG00000163873	GRIK3	glutamate ionotropic receptor kainate type subunit 3
ID_chr4_59728738_59730017	chr4	59728739	59730017	1279	Distal Intergenic	4	59013573	59046959	33387	1	105377247	ENST00000509782.1	715166	ENSG00000251266	LINC02429	long intergenic non-protein coding RNA 2429
ID_chr4_95911558_95912411	chr4	95911559	95912411	853	Distal Intergenic	4	95840093	95841464	1372	1	5161	ENST00000295266.6	71466	ENSG00000163114	PDHA2	pyruvate dehydrogenase E1 subunit alpha 2
ID_chr5_94793044_94794500	chr5	94793045	94794500	1456	Exon (ENST00000513849.1/ENST00000513849.1, exon 4 of 4)	5	94703741	94784897	81157	2	79772	ENST00000514040.1	-8148	ENSG00000175471	MCTP1	multiple C2 and transmembrane domain containing 1
ID_chr7_43383938_43385113	chr7	43383939	43385113	1175	Intron (ENST00000453890.5/23072, intron 5 of 27)	7	43377778	43407731	29954	1	23072	ENST00000481031.5	6161	ENSG00000002746	HECW1	HECT, C2 and WW domain containing E3 ubiquitin protein ligase 1
ID_chr9_126804667_126806676	chr9	126804668	126806676	2009	Promoter (<=1kb)	9	126805006	126838210	33205	1	23099	ENST00000449886.5	0	ENSG00000169155	ZBTB43	zinc finger and BTB domain containing 43
ID_chr19_42329945_42330933	chr19	42329946	42330933	988	Promoter (4-5kb)	19	42325635	42378765	53131	1	1954	ENST00000251268.11	4311	ENSG00000105429	MEGF8	multiple EGF like domains 8
ID_chr8_66177066_66177903	chr8	66177067	66177903	837	Promoter (<=1kb)	8	66176376	66178464	2089	2	1392	ENST00000276571.5	561	ENSG00000147571	CRH	corticotropin releasing hormone
ID_chr6_99520414_99523072	chr6	99520415	99523072	2658	Promoter (<=1kb)	6	99520976	99569096	48121	1	100130890	ENST00000607332.2	0	ENSG00000279170	TSTD3	thiosulfate sulfurtransferase like domain containing 3
ID_chr7_123242182_123243485	chr7	123242183	123243485	1303	Distal Intergenic	7	123114525	123199972	85448	2	6561	ENST00000427975.5	-42211	ENSG00000081800	SLC13A1	solute carrier family 13 member 1
ID_chr9_105393277_105395716	chr9	105393278	105395716	2439	3' UTR	9	105355917	105357243	1327	1	23446	ENST00000607701.1	37361	ENSG00000070214	SLC44A1	solute carrier family 44 member 1
ID_chr1_224878751_224881322	chr1	224878752	224881322	2571	Promoter (<=1kb)	1	224802959	224881355	78397	2	105373108	ENST00000657178.1	33		LOC105373108	uncharacterized LOC105373108
ID_chr7_50750866_50752150	chr7	50750867	50752150	1284	Promoter (3-4kb)	7	50727793	50747664	19872	2	2887	ENST00000465602.1	-3203	ENSG00000106070	GRB10	growth factor receptor bound protein 10
ID_chr17_4938232_4942736	chr17	4938233	4942736	4504	Promoter (<=1kb)	17	4940008	4945191	5184	1	26001	ENST00000571816.5	0	ENSG00000108523	RNF167	ring finger protein 167
ID_chr9_132942147_132945701	chr9	132942148	132945701	3554	Promoter (<=1kb)	9	132891349	132944616	53268	2	7248	ENST00000298552.9	0	ENSG00000165699	TSC1	TSC complex subunit 1
ID_chr7_22848811_22850137	chr7	22848812	22850137	1326	Promoter (3-4kb)	7	22854126	22860274	6149	1	109729180	ENST00000415611.8	-3989	ENSG00000228649	SNHG26	small nucleolar RNA host gene 26
ID_chr12_120495002_120498933	chr12	120495003	120498933	3931	Promoter (<=1kb)	12	120488079	120495932	7854	2	100506668	ENST00000669580.1	0	ENSG00000248008	NRAV	negative regulator of antiviral response
ID_chr11_33532960_33534417	chr11	33532961	33534417	1457	Intron (ENST00000658780.2/25758, intron 1 of 20)	11	33542331	33599494	57164	1	25758	ENST00000265654.6	-7914	ENSG00000110427	KIAA1549L	KIAA1549 like
ID_chr18_45481768_45483375	chr18	45481769	45483375	1607	Promoter (<=1kb)	18	45424110	45483218	59109	2	101927980	ENST00000585759.1	0		SLC14A2-AS1	SLC14A2 antisense RNA 1
ID_chr10_79487244_79489251	chr10	79487245	79489251	2007	Distal Intergenic	10	79507694	79510560	2867	2	729815	ENST00000618258.1	21309	ENSG00000235705	LOC729815	uncharacterized LOC729815
ID_chr3_51670917_51673656	chr3	51670918	51673656	2739	Promoter (<=1kb)	3	51671175	51704018	32844	1	51368	ENST00000489026.5	0	ENSG00000164081	TEX264	testis expressed 264, ER-phagy receptor
ID_chr19_50202789_50204509	chr19	50202790	50204509	1720	Promoter (<=1kb)	19	50203622	50310540	106919	1	79784	ENST00000425460.6	0	ENSG00000105357	MYH14	myosin heavy chain 14
ID_chr20_45728883_45730631	chr20	45728884	45730631	1748	Distal Intergenic	20	45722347	45725830	3484	1	391253	ENST00000279058.4	6537	ENSG00000149651	SPINT4	serine peptidase inhibitor, Kunitz type 4
ID_chr10_103828096_103829800	chr10	103828097	103829800	1704	Intron (ENST00000369774.9/9644, intron 1 of 14)	10	103660985	103855394	194410	2	9644	ENST00000687380.1	25594	ENSG00000107957	SH3PXD2A	SH3 and PX domains 2A
ID_chr1_116151420_116152961	chr1	116151421	116152961	1541	Distal Intergenic	1	116164209	116167494	3286	1	107985190	ENST00000426515.2	-11248		LINC01779	long intergenic non-protein coding RNA 1779
ID_chr20_11889933_11894387	chr20	11889934	11894387	4454	Promoter (<=1kb)	20	11890723	11926609	35887	1	22903	ENST00000254977.7	0	ENSG00000132640	BTBD3	BTB domain containing 3
ID_chr21_41047618_41049802	chr21	41047619	41049802	2184	Distal Intergenic	21	41143180	41147433	4254	2	284835	ENST00000446910.1	97631	ENSG00000226496	LINC00323	long intergenic non-protein coding RNA 323
ID_chr21_18152191_18154470	chr21	18152192	18154470	2279	Intron (ENST00000400128.5/140578, intron 2 of 6)	21	18244833	18267370	22538	1	140578	ENST00000299295.7	-90363	ENSG00000154645	CHODL	chondrolectin
ID_chr8_121290799_121292326	chr8	121290800	121292326	1527	Distal Intergenic	8	121639293	121643451	4159	1	594842	ENST00000518865.5	-346967		HAS2-AS1	HAS2 antisense RNA 1
ID_chr13_44002135_44003682	chr13	44002136	44003682	1547	Intron (ENST00000627615.1/144811, intron 9 of 12)	13	44022059	44028552	6494	1	121838	ENST00000587571.5	-18377	ENSG00000233725	NRAD1	non-coding RNA in the aldehyde dehydrogenase 1A pathway
ID_chr4_14445900_14447528	chr4	14445901	14447528	1628	Intron (ENST00000654462.1/ENST00000654462.1, intron 1 of 2)	4	14628756	14716595	87840	2	201853	ENST00000506292.2	269067	ENSG00000248360	LINC00504	long intergenic non-protein coding RNA 504
ID_chr5_93245405_93247856	chr5	93245406	93247856	2451	Distal Intergenic	5	93409838	93422335	12498	2	441094	ENST00000606188.2	174479	ENSG00000237187	NR2F1-AS1	NR2F1 antisense RNA 1
ID_chr9_28807784_28809706	chr9	28807785	28809706	1922	Distal Intergenic	9	28863626	28863706	81	2	100126310	ENST00000401147.1	54000	ENSG00000215966	MIR876	microRNA 876
ID_chr5_114360654_114364455	chr5	114360655	114364455	3801	Promoter (<=1kb)	5	114362070	114496496	134427	1	3781	ENST00000673685.1	0	ENSG00000080709	KCNN2	potassium calcium-activated channel subfamily N member 2
ID_chr8_29773222_29774301	chr8	29773223	29774301	1079	Intron (ENST00000523123.5/101929450, intron 1 of 3)	8	29748350	29798492	50143	1	101929450	ENST00000517491.1	24873	ENSG00000253490	LINC02099	long intergenic non-protein coding RNA 2099
ID_chr3_141182856_141184226	chr3	141182857	141184226	1370	Distal Intergenic	3	141228726	141287385	58660	1	92370	ENST00000505013.5	-44500	ENSG00000155893	PXYLP1	2-phosphoxylose phosphatase 1
ID_chr17_73510712_73511909	chr17	73510713	73511909	1197	Promoter (1-2kb)	17	73513469	73518763	5295	1	101928251	ENST00000650299.1	-1560	ENSG00000264985	LOC101928251	uncharacterized LOC101928251
ID_chr13_46690346_46691608	chr13	46690347	46691608	1262	Intron (ENST00000311191.10/23143, intron 7 of 18)	13	46680034	46689161	9128	1	23143	ENST00000478412.1	10313	ENSG00000136141	LRCH1	leucine rich repeats and calponin homology domain containing 1
ID_chr20_33281304_33283501	chr20	33281305	33283501	2197	Promoter (<=1kb)	20	33283214	33309871	26658	1	92747	ENST00000253354.2	0	ENSG00000125999	BPIFB1	BPI fold containing family B member 1
ID_chr8_47957445_47962778	chr8	47957446	47962778	5333	Promoter (<=1kb)	8	47960185	47962327	2143	1	4173	ENST00000518221.5	0	ENSG00000104738	MCM4	minichromosome maintenance complex component 4
ID_chr4_4990311_4992121	chr4	4990312	4992121	1810	Distal Intergenic	4	5014827	5019437	4611	2	54360	ENST00000506508.1	27316	ENSG00000170891	CYTL1	cytokine like 1
ID_chr3_156787515_156789505	chr3	156787516	156789505	1990	Intron (ENST00000664482.1/730091, intron 1 of 2)	3	156809551	156810732	1182	2	647033	ENST00000473864.1	21227		PA2G4P4	proliferation-associated 2G4 pseudogene 4
ID_chr6_58192753_58193887	chr6	58192754	58193887	1134	Intron (ENST00000670654.1/101927293, intron 5 of 6)	6	58038468	58096509	58042	1	101927293	ENST00000662385.1	154286		LOC101927293	uncharacterized LOC101927293
ID_chr12_76036723_76037930	chr12	76036724	76037930	1207	Promoter (4-5kb)	12	76025447	76031776	6330	2	22822	ENST00000619060.1	-4948	ENSG00000139289	PHLDA1	pleckstrin homology like domain family A member 1
ID_chr21_26206810_26208237	chr21	26206811	26208237	1427	Intron (ENST00000608591.5/ENST00000608591.5, intron 1 of 2)	21	25880551	26171128	290578	2	351	ENST00000359726.7	-35683	ENSG00000142192	APP	amyloid beta precursor protein
ID_chrX_152313160_152314600	chrX	152313161	152314600	1440	Intron (ENST00000370314.9/2556, intron 3 of 9)	23	152251058	152255998	4941	2	2556	ENST00000417858.1	-57163	ENSG00000011677	GABRA3	gamma-aminobutyric acid type A receptor subunit alpha3
ID_chr3_196278570_196280899	chr3	196278571	196280899	2329	Intron (ENST00000441879.5/5130, intron 1 of 5)	3	196247452	196287263	39812	2	5130	ENST00000412869.5	6364	ENSG00000161217	PCYT1A	phosphate cytidylyltransferase 1A, choline
ID_chr13_41310594_41314820	chr13	41310595	41314820	4226	Promoter (<=1kb)	13	41311267	41377030	65764	1	79612	ENST00000379406.8	0	ENSG00000172766	NAA16	N-alpha-acetyltransferase 16, NatA auxiliary subunit
ID_chr15_40084715_40085743	chr15	40084716	40085743	1028	Distal Intergenic	15	40075204	40078704	3501	2	105370787	ENST00000560376.1	-6012		LOC105370787	uncharacterized LOC105370787
ID_chr12_101298159_101301254	chr12	101298160	101301254	3095	Exon (ENST00000261637.5/27340, exon 13 of 62)	12	101289903	101290961	1059	1	27340	ENST00000551998.1	8257	ENSG00000120800	UTP20	UTP20 small subunit processome component
ID_chr6_125532310_125536029	chr6	125532311	125536029	3719	Distal Intergenic	6	125402442	125445193	42752	2	102723341	ENST00000662628.1	-87118		LOC102723341	uncharacterized LOC102723341
ID_chr4_184646493_184651441	chr4	184646494	184651441	4948	Promoter (<=1kb)	4	184649667	184694963	45297	1	201973	ENST00000515774.5	0	ENSG00000164306	PRIMPOL	primase and DNA directed polymerase
ID_chr12_31117041_31119352	chr12	31117042	31119352	2311	Promoter (<=1kb)	12	31111651	31119116	7466	2	144203	ENST00000688821.1	0	ENSG00000177359	OVOS2	alpha-2-macroglobulin like 1 pseudogene
ID_chr1_66300754_66302450	chr1	66300755	66302450	1696	Intron (ENST00000329654.8/5142, intron 7 of 16)	1	66330728	66363215	32488	1	5142	ENST00000528771.5	-28278	ENSG00000184588	PDE4B	phosphodiesterase 4B
ID_chr3_177477943_177479388	chr3	177477944	177479388	1445	Intron (ENST00000657906.1/100505566, intron 1 of 2)	3	177441971	177752691	310721	1	100505566	ENST00000661450.1	35973	ENSG00000228221	LINC00578	long intergenic non-protein coding RNA 578
ID_chr15_66838819_66839816	chr15	66838820	66839816	997	Distal Intergenic	15	66931537	66956518	24982	2	102723481	ENST00000558436.2	116702	ENSG00000259289	LINC02206	long intergenic non-protein coding RNA 2206
ID_chr5_30855478_30858270	chr5	30855479	30858270	2792	Distal Intergenic	5	31193686	31329146	135461	1	1004	ENST00000265071.3	-335416	ENSG00000113361	CDH6	cadherin 6
ID_chr5_65830367_65831651	chr5	65830368	65831651	1284	Intron (ENST00000509935.2/57486, intron 5 of 6)	5	65818721	65823237	4517	1	57486	ENST00000515595.1	11647	ENSG00000123213	NLN	neurolysin
ID_chr6_136723230_136724659	chr6	136723231	136724659	1429	Intron (ENST00000359015.5/4217, intron 1 of 29)	6	136784045	136786280	2236	1	101928429	ENST00000661159.1	-59386		MAP3K5-AS2	MAP3K5 antisense RNA 2
ID_chrX_6778338_6779633	chrX	6778339	6779633	1295	Intron (ENST00000655425.1/8226, intron 3 of 3)	23	6533745	6535118	1374	2	51481	ENST00000398729.1	-243221	ENSG00000169059	VCX3A	variable charge X-linked 3A
ID_chr15_98668058_98669498	chr15	98668059	98669498	1440	Intron (ENST00000649865.1/3480, intron 1 of 20)	15	98649582	98916955	267374	1	3480	ENST00000559925.5	18477	ENSG00000140443	IGF1R	insulin like growth factor 1 receptor
ID_chr8_9073968_9079147	chr8	9073969	9079147	5179	Intron (ENST00000520332.5/90459, intron 4 of 5)	8	9049818	9100101	50284	1	90459	ENST00000522258.1	24151	ENSG00000104626	ERI1	exoribonuclease 1
ID_chr10_62036790_62039528	chr10	62036791	62039528	2738	Intron (ENST00000279873.12/84159, intron 4 of 9)	10	62046662	62057268	10607	1	84159	ENST00000647323.1	-7134	ENSG00000150347	ARID5B	AT-rich interaction domain 5B
ID_chr6_132673138_132674113	chr6	132673139	132674113	975	Distal Intergenic	6	132643312	132659182	15871	2	134864	ENST00000275216.3	-13957	ENSG00000146399	TAAR1	trace amine associated receptor 1
ID_chr20_54622237_54623181	chr20	54622238	54623181	944	Intron (ENST00000262593.10/55816, intron 6 of 7)	20	54554933	54555557	625	1	55816	ENST00000484860.1	67305	ENSG00000101134	DOK5	docking protein 5
ID_chr15_101844173_101845841	chr15	101844174	101845841	1668	Promoter (2-3kb)	15	101842119	101850324	8206	1	390651	ENST00000560066.1	2055	ENSG00000214344	OR4F13P	olfactory receptor family 4 subfamily F member 13 pseudogene
ID_chr3_160158543_160160687	chr3	160158544	160160687	2144	Intron (ENST00000497452.5/101928376, intron 3 of 9)	3	159913400	160207092	293693	2	101928376	ENST00000497452.5	46405	ENSG00000244040	IL12A-AS1	IL12A antisense RNA 1
ID_chr17_63621046_63624904	chr17	63621047	63624904	3858	Promoter (<=1kb)	17	63622415	63695089	72675	1	4215	ENST00000579585.5	0	ENSG00000198909	MAP3K3	mitogen-activated protein kinase kinase kinase 3
ID_chr13_23652892_23655202	chr13	23652893	23655202	2310	Intron (ENST00000403372.6/55504, intron 3 of 7)	13	23715193	23735387	20195	1	105370113	ENST00000691844.1	-59991		LOC105370113	uncharacterized LOC105370113
ID_chr3_48555440_48565457	chr3	48555441	48565457	10017	Promoter (<=1kb)	3	48564073	48564992	920	2	1294	ENST00000470076.1	0	ENSG00000114270	COL7A1	collagen type VII alpha 1 chain
ID_chr9_115108278_115110341	chr9	115108279	115110341	2063	Promoter (2-3kb)	9	115020946	115112757	91812	2	3371	ENST00000423613.6	2416	ENSG00000041982	TNC	tenascin C
ID_chr6_14809402_14811325	chr6	14809403	14811325	1923	Intron (ENST00000629853.2/105374945, intron 2 of 3)	6	14976213	15009012	32800	2	105374945	ENST00000659197.1	197687		LOC105374945	uncharacterized LOC105374945
ID_chr1_84758416_84760345	chr1	84758417	84760345	1929	Distal Intergenic	1	84666119	84690803	24685	2	117178	ENST00000422026.1	-67614	ENSG00000117155	SSX2IP	SSX family member 2 interacting protein
ID_chr15_47290584_47294967	chr15	47290585	47294967	4383	Intron (ENST00000558014.5/80031, intron 1 of 19)	15	47339067	47759802	420736	1	80031	ENST00000560636.5	-44100	ENSG00000137872	SEMA6D	semaphorin 6D
ID_chr6_151317297_151318373	chr6	151317298	151318373	1076	Intron (ENST00000402676.7/9590, intron 3 of 4)	6	151325688	151356773	31086	1	9590	ENST00000354675.10	-7315	ENSG00000131016	AKAP12	A-kinase anchoring protein 12
ID_chr3_64178531_64180285	chr3	64178532	64180285	1754	Intron (ENST00000638394.2/166336, intron 2 of 7)	3	64187544	64200965	13422	1	100874243	ENST00000473434.1	-7259	ENSG00000226017	PRICKLE2-AS3	PRICKLE2 antisense RNA 3
ID_chr1_244272430_244274617	chr1	244272431	244274617	2187	Distal Intergenic	1	244308558	244325177	16620	2	105373262	ENST00000689658.1	50560		LOC105373262	uncharacterized LOC105373262
ID_chr1_7312614_7313977	chr1	7312615	7313977	1363	Intron (ENST00000303635.12/23261, intron 5 of 22)	1	7368942	7370270	1329	1	23261	ENST00000427317.1	-54965	ENSG00000171735	CAMTA1	calmodulin binding transcription activator 1
ID_chr12_53451417_53455059	chr12	53451418	53455059	3642	Promoter (<=1kb)	12	53452102	53479826	27725	1	5094	ENST00000359282.9	0	ENSG00000197111	PCBP2	poly(rC) binding protein 2
ID_chr11_128720407_128721361	chr11	128720408	128721361	954	Intron (ENST00000608303.5/2313, intron 1 of 6)	11	128691672	128696023	4352	2	100507392	ENST00000526269.2	-24385	ENSG00000254703	SENCR	smooth muscle and endothelial cell enriched migration/differentiation-associated lncRNA
ID_chr5_75051560_75054164	chr5	75051561	75054164	2604	Promoter (<=1kb)	5	75025346	75052558	27213	2	51301	ENST00000652361.2	0	ENSG00000176928	GCNT4	glucosaminyl (N-acetyl) transferase 4
ID_chr2_178412653_178415537	chr2	178412654	178415537	2884	Promoter (<=1kb)	2	178413635	178440243	26609	1	101927027	ENST00000453026.7	0	ENSG00000223960	CHROMR	cholesterol induced regulator of metabolism RNA
ID_chr5_136016175_136017798	chr5	136016176	136017798	1623	Distal Intergenic	5	136028988	136046440	17453	1	7045	ENST00000504185.5	-11190	ENSG00000120708	TGFBI	transforming growth factor beta induced
ID_chr5_142514491_142515648	chr5	142514492	142515648	1157	Intron (ENST00000668207.1/101926941, intron 3 of 4)	5	142592178	142621342	29165	2	2246	ENST00000359370.10	105694	ENSG00000113578	FGF1	fibroblast growth factor 1
ID_chr7_127884772_127887302	chr7	127884773	127887302	2530	Promoter (<=1kb)	7	127887912	128084850	196939	1	27044	ENST00000486037.1	-610	ENSG00000197157	SND1	staphylococcal nuclease and tudor domain containing 1
ID_chr8_29177866_29179742	chr8	29177867	29179742	1876	Intron (ENST00000524189.6/23303, intron 8 of 39)	8	29070494	29108192	37699	2	23303	ENST00000523130.1	-69675	ENSG00000197892	KIF13B	kinesin family member 13B
ID_chr1_28369049_28371873	chr1	28369050	28371873	2824	Promoter (<=1kb)	1	28369582	28459239	89658	1	65979	ENST00000633371.1	0	ENSG00000204138	PHACTR4	phosphatase and actin regulator 4
ID_chr18_58668740_58673435	chr18	58668741	58673435	4695	Promoter (<=1kb)	18	58670009	58671877	1869	2	101927322	ENST00000588144.2	0	ENSG00000267226	MALT1-AS1	MALT1 antisense RNA 1
ID_chr1_230073239_230075155	chr1	230073240	230075155	1916	Intron (ENST00000494106.1/2590, intron 1 of 6)	1	230067259	230092033	24775	1	2590	ENST00000488903.1	5981	ENSG00000143641	GALNT2	polypeptide N-acetylgalactosaminyltransferase 2
ID_chr1_205273664_205274322	chr1	205273665	205274322	658	Intron (ENST00000648708.1/ENST00000648708.1, intron 1 of 4)	1	205257189	205273343	16155	1	9911	ENST00000330675.12	16476	ENSG00000133069	TMCC2	transmembrane and coiled-coil domain family 2
ID_chr20_541555_544511	chr20	541556	544511	2956	Promoter (<=1kb)	20	472498	543790	71293	2	1457	ENST00000217244.9	0	ENSG00000101266	CSNK2A1	casein kinase 2 alpha 1
ID_chr3_162040839_162042164	chr3	162040840	162042164	1325	Distal Intergenic	3	161496808	161503942	7135	1	131149	ENST00000327928.4	544032	ENSG00000182447	OTOL1	otolin 1
ID_chr12_53397742_53398519	chr12	53397743	53398519	777	Intron (ENST00000327443.9/6667, intron 3 of 5)	12	53381302	53382658	1357	1	6667	ENST00000548560.1	16441	ENSG00000185591	SP1	Sp1 transcription factor
ID_chr13_97141208_97143684	chr13	97141209	97143684	2476	Distal Intergenic	13	97172469	97179622	7154	2	103625683	ENST00000453862.1	35938	ENSG00000233124	LINC00456	long intergenic non-protein coding RNA 456
ID_chr1_201397999_201400283	chr1	201398000	201400283	2284	Promoter (<=1kb)	1	201399633	201401190	1558	1	101929343	ENST00000633182.1	0		LOC101929343	uncharacterized LOC101929343
ID_chr9_128455532_128458059	chr9	128455533	128458059	2527	Promoter (<=1kb)	9	128456006	128501292	45287	1	4957	ENST00000351030.8	0	ENSG00000136811	ODF2	outer dense fiber of sperm tails 2
ID_chr3_115164322_115166717	chr3	115164323	115166717	2395	Intron (ENST00000653398.1/101926886, intron 1 of 6)	3	115147667	115564347	416681	1	101926886	ENST00000657371.1	16656		LOC101926886	uncharacterized LOC101926886
ID_chr22_28678771_28681692	chr22	28678772	28681692	2921	Promoter (<=1kb)	22	27978014	28679840	701827	2	23331	ENST00000397906.7	0	ENSG00000100154	TTC28	tetratricopeptide repeat domain 28
ID_chr1_155207932_155210324	chr1	155207933	155210324	2392	Promoter (<=1kb)	1	155208695	155213823	5129	1	4580	ENST00000368376.8	0	ENSG00000173171	MTX1	metaxin 1
ID_chr3_53858784_53859535	chr3	53858785	53859535	751	Exon (ENST00000288167.8/55540, exon 9 of 11)	3	53868496	53870297	1802	2	93973	ENST00000488802.1	10762	ENSG00000113812	ACTR8	actin related protein 8
ID_chr10_22623216_22627241	chr10	22623217	22627241	4025	Intron (ENST00000376573.9/5305, intron 1 of 9)	10	22607818	22609717	1900	2	5305	ENST00000432610.1	-13500	ENSG00000150867	PIP4K2A	phosphatidylinositol-5-phosphate 4-kinase type 2 alpha
ID_chr8_142984300_142984988	chr8	142984301	142984988	688	Intron (ENST00000517833.2/100133669, intron 1 of 1)	8	142995850	142996482	633	1	100128627	ENST00000518493.1	-10862		CDC42P3	cell division cycle 42 pseudogene 3
ID_chr20_36733485_36734469	chr20	36733486	36734469	984	Intron (ENST00000373803.6/57446, intron 1 of 16)	20	36651766	36746053	94288	2	57446	ENST00000373803.6	11584	ENSG00000101079	NDRG3	NDRG family member 3
ID_chr2_120550420_120551040	chr2	120550421	120551040	620	Promoter (4-5kb)	2	120552780	120555319	2540	2	105373585	ENST00000667989.1	4279		LOC105373585	uncharacterized LOC105373585
ID_chr3_129417034_129418051	chr3	129417035	129418051	1017	Promoter (<=1kb)	3	129401322	129418523	17202	2	90288	ENST00000514900.5	472	ENSG00000172771	EFCAB12	EF-hand calcium binding domain 12
ID_chr10_27192092_27193034	chr10	27192093	27193034	942	Intron (ENST00000677440.1/91452, intron 12 of 12)	10	27169944	27186718	16775	1	84930	ENST00000477034.2	22149	ENSG00000120539	MASTL	microtubule associated serine/threonine kinase like
ID_chr6_113360543_113363696	chr6	113360544	113363696	3153	Promoter (4-5kb)	6	113357003	113367944	10942	2	107986637	ENST00000445974.1	4248		LOC107986637	uncharacterized LOC107986637
ID_chr1_33094779_33097949	chr1	33094780	33097949	3170	Promoter (<=1kb)	1	33094644	33096956	2313	1	113451	ENST00000492521.1	136	ENSG00000142920	AZIN2	antizyme inhibitor 2
ID_chr7_66653363_66656558	chr7	66653364	66656558	3195	Promoter (<=1kb)	7	66654521	66669600	15080	1	100996437	ENST00000656515.2	0	ENSG00000226824	LOC100996437	uncharacterized LOC100996437
ID_chr2_127254618_127255936	chr2	127254619	127255936	1318	Distal Intergenic	2	127257297	127262882	5586	2	2071	ENST00000491292.5	6946	ENSG00000163161	ERCC3	ERCC excision repair 3, TFIIH core complex helicase subunit
ID_chr1_201556822_201558256	chr1	201556823	201558256	1434	Intron (ENST00000648727.1/ENST00000648727.1, intron 1 of 1)	1	201539127	201826969	287843	1	89796	ENST00000685211.1	17696	ENSG00000134369	NAV1	neuron navigator 1
ID_chr1_203794503_203797827	chr1	203794504	203797827	3324	Promoter (<=1kb)	1	203795660	203854999	59340	1	100381270	ENST00000638800.1	0	ENSG00000257315	ZBED6	zinc finger BED-type containing 6
ID_chr5_142490020_142493094	chr5	142490021	142493094	3074	Intron (ENST00000668207.1/101926941, intron 3 of 4)	5	142404218	142530130	125913	1	101926941	ENST00000425963.1	85803	ENSG00000231185	SPRY4-AS1	SPRY4 antisense RNA 1
ID_chr1_12033887_12035221	chr1	12033888	12035221	1334	Promoter (2-3kb)	1	12031127	12032039	913	1	60672	ENST00000478299.1	2761	ENSG00000116691	MIIP	migration and invasion inhibitory protein
ID_chr1_215565949_215571318	chr1	215565950	215571318	5369	Promoter (<=1kb)	1	215567304	215621807	54504	1	51133	ENST00000259154.9	0	ENSG00000136636	KCTD3	potassium channel tetramerization domain containing 3
ID_chr14_34074637_34076417	chr14	34074638	34076417	1780	Intron (ENST00000487915.6/102724945, intron 4 of 5)	14	34040097	34059300	19204	1	105370445	ENST00000555922.1	34541		EGLN3-AS1	EGLN3 antisense RNA 1
ID_chr12_75847265_75849568	chr12	75847266	75849568	2303	Intron (ENST00000552856.1/105369844, intron 1 of 4)	12	75563202	75984015	420814	2	105369844	ENST00000552856.1	134447		LOC105369844	uncharacterized LOC105369844
ID_chr10_87503388_87507619	chr10	87503389	87507619	4231	Promoter (<=1kb)	10	87503881	87503954	74	1	100616296	ENST00000636979.1	0	ENSG00000283672	MIR4678	microRNA 4678
ID_chr5_126775426_126780953	chr5	126775427	126780953	5527	Promoter (<=1kb)	5	126751963	126776486	24524	2	102723557	ENST00000509185.2	0	ENSG00000251072	LMNB1-DT	LMNB1 divergent transcript
ID_chr11_96240982_96244085	chr11	96240983	96244085	3103	Intron (ENST00000524717.6/84441, intron 1 of 4)	11	96341438	96341526	89	1	100422991	ENST00000582890.3	-97353	ENSG00000266192	MIR1260B	microRNA 1260b
ID_chrX_38217929_38221743	chrX	38217930	38221743	3814	Promoter (<=1kb)	23	38149336	38220924	71589	2	8406	ENST00000432886.6	0	ENSG00000101955	SRPX	sushi repeat containing protein X-linked
ID_chr17_56481126_56484240	chr17	56481127	56484240	3114	3' UTR	17	56456947	56463906	6960	1	162282	ENST00000572321.1	24180	ENSG00000153930	ANKFN1	ankyrin repeat and fibronectin type III domain containing 1
ID_chr14_31925854_31928232	chr14	31925855	31928232	2378	Exon (ENST00000550309.1/ENST00000550309.1, exon 2 of 2)	14	31944853	31950382	5530	1	105370439	ENST00000553330.1	-16621	ENSG00000258474	LINC02313	long intergenic non-protein coding RNA 2313
ID_chr20_62641718_62644210	chr20	62641719	62644210	2492	Promoter (<=1kb)	20	62642503	62672293	29791	1	28231	ENST00000217159.6	0	ENSG00000101187	SLCO4A1	solute carrier organic anion transporter family member 4A1
ID_chr1_151990378_151995276	chr1	151990379	151995276	4898	Promoter (<=1kb)	1	151994531	152042774	48244	1	441908	ENST00000432386.1	0		NBPF18P	NBPF member 18, pseudogene
ID_chr11_47523350_47524187	chr11	47523351	47524187	837	Promoter (<=1kb)	11	47470318	47523988	53671	2	10658	ENST00000532048.5	0	ENSG00000149187	CELF1	CUGBP Elav-like family member 1
ID_chr1_206000074_206002520	chr1	206000075	206002520	2446	Promoter (<=1kb)	1	205976740	206003395	26656	2	338382	ENST00000617070.5	875	ENSG00000276600	RAB7B	RAB7B, member RAS oncogene family
ID_chr7_55773350_55775671	chr7	55773351	55775671	2321	Distal Intergenic	7	55682652	55713252	30601	2	360132	ENST00000441699.1	-60099	ENSG00000176826	FKBP9P1	FKBP prolyl isomerase 9 pseudogene 1
ID_chr5_39393972_39397052	chr5	39393973	39397052	3080	Promoter (<=1kb)	5	39373021	39394400	21380	2	1601	ENST00000509337.5	0	ENSG00000153071	DAB2	DAB adaptor protein 2
ID_chr4_1763122_1763537	chr4	1763123	1763537	415	Distal Intergenic	4	1744439	1745076	638	1	10460	ENST00000484264.1	18684	ENSG00000013810	TACC3	transforming acidic coiled-coil containing protein 3
ID_chr15_85532982_85534847	chr15	85532983	85534847	1865	3' UTR	15	85544040	85579184	35145	1	11214	ENST00000558166.2	-9193	ENSG00000170776	AKAP13	A-kinase anchoring protein 13
ID_chr20_12047590_12048554	chr20	12047591	12048554	964	Distal Intergenic	20	11921566	11923130	1565	1	22903	ENST00000473180.1	126025	ENSG00000132640	BTBD3	BTB domain containing 3
ID_chr4_12852196_12853401	chr4	12852197	12853401	1205	Distal Intergenic	4	13368501	13381594	13094	2	9364	ENST00000504644.1	528193	ENSG00000157869	RAB28	RAB28, member RAS oncogene family
ID_chr10_68270910_68271814	chr10	68270911	68271814	904	Distal Intergenic	10	68283064	68288963	5900	2	64081	ENST00000468798.5	17149	ENSG00000108187	PBLD	phenazine biosynthesis like protein domain containing
ID_chr13_30977161_30978523	chr13	30977162	30978523	1362	Promoter (<=1kb)	13	30973289	30977623	4335	2	105370145	ENST00000433788.1	0		LOC105370145	uncharacterized LOC105370145
ID_chr16_54651003_54653016	chr16	54651004	54653016	2013	Intron (ENST00000637560.1/ENST00000637560.1, intron 1 of 4)	16	54542808	54559100	16293	2	105371273	ENST00000637822.1	-91904		LINC02183	long intergenic non-protein coding RNA 2183
ID_chr2_190646605_190652060	chr2	190646606	190652060	5455	Promoter (<=1kb)	2	190646746	190659634	12889	1	4664	ENST00000448811.1	0	ENSG00000138386	NAB1	NGFI-A binding protein 1
ID_chr8_28446206_28447894	chr8	28446207	28447894	1688	Exon (ENST00000523935.1/ENST00000523935.1, exon 1 of 3)	8	28428408	28456806	28399	2	157574	ENST00000518248.5	8912	ENSG00000214050	FBXO16	F-box protein 16
ID_chr22_40726651_40727918	chr22	40726652	40727918	1267	Distal Intergenic	22	40680107	40681412	1306	1	2847	ENST00000465662.1	46545	ENSG00000128285	MCHR1	melanin concentrating hormone receptor 1
ID_chr8_58841391_58842851	chr8	58841392	58842851	1460	Intron (ENST00000361421.2/9760, intron 4 of 8)	8	58583508	58659853	76346	2	8439	ENST00000038176.8	-181539	ENSG00000035681	NSMAF	neutral sphingomyelinase activation associated factor
ID_chr15_38853435_38854946	chr15	38853436	38854946	1511	Intron (ENST00000647456.1/105370775, intron 3 of 6)	15	38756552	38759413	2862	2	102724253	ENST00000560675.2	-94023		LOC102724253	uncharacterized LOC102724253
ID_chr5_133426154_133428339	chr5	133426155	133428339	2185	Promoter (<=1kb)	5	133427596	133427706	111	2	100302134	ENST00000408360.1	0	ENSG00000221287	MIR1289-2	microRNA 1289-2
ID_chr8_48737451_48739314	chr8	48737452	48739314	1863	Promoter (2-3kb)	8	48729764	48735311	5548	2	79645	ENST00000521721.1	-2141	ENSG00000034239	CLXN	calaxin
ID_chr8_81512644_81514026	chr8	81512645	81514026	1382	Intron (ENST00000524085.2/ENST00000524085.2, intron 3 of 3)	8	81521618	81533275	11658	1	101927118	ENST00000523380.5	-7592		LOC101927118	uncharacterized LOC101927118
ID_chr5_38119110_38120539	chr5	38119111	38120539	1429	Intron (ENST00000669619.1/105374731, intron 3 of 3)	5	38148480	38153715	5236	1	101929745	ENST00000508853.1	-27941	ENSG00000248461	LINC02119	long intergenic non-protein coding RNA 2119
ID_chr12_28569784_28571877	chr12	28569785	28571877	2093	3' UTR	12	28549063	28579943	30881	1	101928705	ENST00000541792.1	20722		LOC101928705	uncharacterized LOC101928705
ID_chr3_141875071_141880624	chr3	141875072	141880624	5553	Promoter (<=1kb)	3	141876124	141916010	39887	1	483	ENST00000475483.5	0	ENSG00000069849	ATP1B3	ATPase Na+/K+ transporting subunit beta 3
ID_chr2_96760212_96762032	chr2	96760213	96762032	1820	Promoter (<=1kb)	2	96760902	96811874	50973	1	26504	ENST00000377075.3	0	ENSG00000158158	CNNM4	cyclin and CBS domain divalent metal cation transport mediator 4
ID_chr19_588350_589212	chr19	588351	589212	862	Promoter (<=1kb)	19	589881	617159	27279	1	610	ENST00000251287.3	-669	ENSG00000099822	HCN2	hyperpolarization activated cyclic nucleotide gated potassium and sodium channel 2
ID_chr3_23755901_23757722	chr3	23755902	23757722	1821	Distal Intergenic	3	23805955	23807888	1934	1	7324	ENST00000484048.1	-48233	ENSG00000170142	UBE2E1	ubiquitin conjugating enzyme E2 E1
ID_chr17_15230534_15234209	chr17	15230535	15234209	3675	Promoter (<=1kb)	17	15229779	15231922	2144	2	5376	ENST00000676002.1	0	ENSG00000109099	PMP22	peripheral myelin protein 22
ID_chr17_81341995_81348089	chr17	81341996	81348089	6094	Exon (ENST00000665286.1/ENST00000665286.1, exon 1 of 1)	17	81311270	81330674	19405	2	284186	ENST00000650606.1	-11322	ENSG00000185332	TMEM105	TMEM105 long non-coding RNA
ID_chr8_122637161_122640129	chr8	122637162	122640129	2968	Intron (ENST00000664854.1/104266958, intron 3 of 3)	8	122667539	122671390	3852	2	104266958	ENST00000670473.1	31261		LINC01151	long intergenic non-protein coding RNA 1151
ID_chr7_22218527_22220499	chr7	22218528	22220499	1972	Promoter (<=1kb)	7	22167070	22220238	53169	2	9771	ENST00000420196.5	0	ENSG00000136237	RAPGEF5	Rap guanine nucleotide exchange factor 5
ID_chr3_141367375_141370802	chr3	141367376	141370802	3427	Promoter (<=1kb)	3	141368304	141394457	26154	1	253461	ENST00000513619.5	0	ENSG00000177311	ZBTB38	zinc finger and BTB domain containing 38
ID_chr17_57462176_57463801	chr17	57462177	57463801	1625	Intron (ENST00000416426.6/124540, intron 6 of 13)	17	57444487	57596950	152464	1	124540	ENST00000582772.1	17690	ENSG00000153944	MSI2	musashi RNA binding protein 2
ID_chr1_202887422_202889606	chr1	202887423	202889606	2184	Promoter (<=1kb)	1	202878282	202889149	10868	2	5877	ENST00000367262.4	0	ENSG00000183155	RABIF	RAB interacting factor
ID_chr6_36873114_36875822	chr6	36873115	36875822	2708	Promoter (<=1kb)	6	36854829	36874803	19975	2	51645	ENST00000373699.6	0	ENSG00000137168	PPIL1	peptidylprolyl isomerase like 1
ID_chr11_67628802_67630887	chr11	67628803	67630887	2085	Promoter (<=1kb)	11	67627938	67629930	1993	2	254552	ENST00000301490.8	0	ENSG00000167799	NUDT8	nudix hydrolase 8
ID_chr20_30376506_30379201	chr20	30376507	30379201	2695	Promoter (<=1kb)	20	30377372	30399257	21886	1	284802	ENST00000278882.8	0		FRG1BP	FSHD region gene 1 family member B, pseudogene
ID_chr1_8020723_8028799	chr1	8020724	8028799	8076	Promoter (<=1kb)	1	8004404	8026283	21880	2	54206	ENST00000474874.5	0	ENSG00000116285	ERRFI1	ERBB receptor feedback inhibitor 1
ID_chr8_31820850_31823513	chr8	31820851	31823513	2663	Intron (ENST00000519301.6/3084, intron 1 of 10)	8	31640659	32855666	1215008	1	3084	ENST00000651335.1	180192	ENSG00000157168	NRG1	neuregulin 1
ID_chr9_89178799_89181014	chr9	89178800	89181014	2215	Promoter (<=1kb)	9	89005771	89178818	173048	2	53358	ENST00000375835.9	0	ENSG00000148082	SHC3	SHC adaptor protein 3
ID_chr8_48862792_48864091	chr8	48862793	48864091	1299	Distal Intergenic	8	48818293	48824062	5770	1	105375825	ENST00000656475.1	44500		LOC105375825	uncharacterized LOC105375825
ID_chr5_137750908_137755735	chr5	137750909	137755735	4827	Promoter (<=1kb)	5	137745651	137754363	8713	2	10949	ENST00000314940.7	0	ENSG00000177733	HNRNPA0	heterogeneous nuclear ribonucleoprotein A0
ID_chr1_169005572_169006521	chr1	169005573	169006521	949	Intron (ENST00000650631.1/1805, intron 4 of 8)	1	168903905	169087005	183101	2	101978719	ENST00000366408.3	80484	ENSG00000203601	LINC00970	long intergenic non-protein coding RNA 970
ID_chr1_174018739_174023391	chr1	174018740	174023391	4652	Promoter (<=1kb)	1	174022509	174022985	477	1	105371620	ENST00000424181.1	0	ENSG00000224977	RC3H1-DT	RC3H1 divergent transcript
ID_chr7_134245841_134247490	chr7	134245842	134247490	1649	Intron (ENST00000285928.2/136332, intron 16 of 19)	7	134294606	134295177	572	2	84912	ENST00000466599.1	47687	ENSG00000205060	SLC35B4	solute carrier family 35 member B4
ID_chr2_121810888_121812191	chr2	121810889	121812191	1303	Distal Intergenic	2	121792366	121809957	17592	1	101927801	ENST00000657005.1	18523	ENSG00000224655	LINC01823	long intergenic non-protein coding RNA 1823
ID_chr17_47066332_47068037	chr17	47066333	47068037	1705	Promoter (<=1kb)	17	46983417	47067483	84067	2	101927060	ENST00000656035.1	0	ENSG00000262879	LOC101927060	uncharacterized LOC101927060
ID_chr5_10440951_10442436	chr5	10440952	10442436	1485	Promoter (<=1kb)	5	10441290	10441792	503	2	100505845	ENST00000513037.1	0		ROPN1L-AS1	ROPN1L antisense RNA 1
ID_chr1_168135397_168138064	chr1	168135398	168138064	2667	Promoter (<=1kb)	1	168079542	168136930	57389	2	23432	ENST00000682931.1	0	ENSG00000143147	GPR161	G protein-coupled receptor 161
ID_chr11_35173952_35176098	chr11	35173953	35176098	2146	Promoter (<=1kb)	11	35176575	35214861	38287	1	960	ENST00000526000.6	-477	ENSG00000026508	CD44	CD44 molecule (Indian blood group)
ID_chr22_39144769_39146276	chr22	39144770	39146276	1507	Promoter (3-4kb)	22	39120167	39149832	29666	2	23492	ENST00000475962.5	3556	ENSG00000100307	CBX7	chromobox 7
ID_chr3_21749638_21753366	chr3	21749639	21753366	3728	Promoter (<=1kb)	3	21412218	21751210	338993	2	79750	ENST00000281523.8	0	ENSG00000151789	ZNF385D	zinc finger protein 385D
ID_chr8_60610216_60611143	chr8	60610217	60611143	927	Intron (ENST00000531289.5/5862, intron 5 of 6)	8	60591690	60620938	29249	1	5862	ENST00000396696.1	18527	ENSG00000104388	RAB2A	RAB2A, member RAS oncogene family
ID_chr2_64666451_64668302	chr2	64666452	64668302	1851	Intron (ENST00000476805.2/9792, intron 1 of 1)	2	64631621	64653913	22293	2	9792	ENST00000313349.3	-12539	ENSG00000179833	SERTAD2	SERTA domain containing 2
ID_chr20_18783065_18784466	chr20	18783066	18784466	1401	Exon (ENST00000419888.1/ENST00000419888.1, exon 1 of 1)	20	18787976	18794000	6025	2	29075	ENST00000654746.1	9534	ENSG00000179935	LINC00652	long intergenic non-protein coding RNA 652
ID_chr21_43345470_43346711	chr21	43345471	43346711	1241	Distal Intergenic	21	43322417	43332039	9623	2	100126693	ENST00000450205.1	-13432		LINC00322	long intergenic non-protein coding RNA 322
ID_chr11_33514016_33515453	chr11	33514017	33515453	1437	Intron (ENST00000658780.2/25758, intron 1 of 20)	11	33542331	33599494	57164	1	25758	ENST00000265654.6	-26878	ENSG00000110427	KIAA1549L	KIAA1549 like
ID_chr12_125527909_125529386	chr12	125527910	125529386	1477	Intron (ENST00000682704.1/114795, intron 4 of 8)	12	125622452	125662377	39926	1	114795	ENST00000613307.1	-93066	ENSG00000139364	TMEM132B	transmembrane protein 132B
ID_chrX_110568097_110569879	chrX	110568098	110569879	1782	Distal Intergenic	23	110520312	110523021	2710	1	6998	ENST00000602699.1	47786	ENSG00000225366	TDGF1P3	teratocarcinoma-derived growth factor 1 pseudogene 3
ID_chr19_13053361_13055339	chr19	13053362	13055339	1978	Intron (ENST00000592199.6/4784, intron 2 of 10)	19	13070003	13074019	4017	1	4784	ENST00000588680.1	-14664	ENSG00000008441	NFIX	nuclear factor I X
ID_chr13_20900845_20903716	chr13	20900846	20903716	2871	Promoter (<=1kb)	13	20777329	20902746	125418	2	64328	ENST00000255305.11	0	ENSG00000132953	XPO4	exportin 4
ID_chr1_175863453_175864268	chr1	175863454	175864268	815	Distal Intergenic	1	175877343	175880468	3126	1	101928751	ENST00000457217.1	-13075	ENSG00000224718	LINC01657	long intergenic non-protein coding RNA 1657
ID_chr13_53056908_53057757	chr13	53056909	53057757	849	Distal Intergenic	13	53028813	53052057	23245	1	10562	ENST00000219022.3	28096	ENSG00000102837	OLFM4	olfactomedin 4
ID_chr4_25992833_25994583	chr4	25992834	25994583	1750	Distal Intergenic	4	25928215	25929425	1211	1	389203	ENST00000522137.1	64619	ENSG00000250317	SMIM20	small integral membrane protein 20
ID_chr12_40750503_40753220	chr12	40750504	40753220	2717	Intron (ENST00000551295.7/1272, intron 1 of 23)	12	40742353	40922298	179946	1	1272	ENST00000552248.5	8151	ENSG00000018236	CNTN1	contactin 1
ID_chr15_68599077_68600413	chr15	68599078	68600413	1336	Intron (ENST00000261861.10/10391, intron 1 of 11)	15	68616539	68727751	111213	1	10391	ENST00000540068.6	-16126	ENSG00000103647	CORO2B	coronin 2B
ID_chr11_15687235_15691359	chr11	15687236	15691359	4124	Intron (ENST00000532242.2/105376569, intron 2 of 3)	11	15571813	15622447	50635	2	105376568	ENST00000657022.2	-64789		LOC105376568	uncharacterized LOC105376568
ID_chr12_81094565_81097010	chr12	81094566	81097010	2445	Exon (ENST00000653205.1/107984535, exon 4 of 4)	12	81078079	81261210	183132	1	79611	ENST00000548058.6	16487	ENSG00000111058	ACSS3	acyl-CoA synthetase short chain family member 3
ID_chr19_17498417_17499921	chr19	17498418	17499921	1504	Promoter (<=1kb)	19	17499870	17504601	4732	1	376497	ENST00000598848.1	0	ENSG00000130304	SLC27A1	solute carrier family 27 member 1
ID_chr2_151334321_151334875	chr2	151334322	151334875	554	Distal Intergenic	2	151357592	151380046	22455	1	7130	ENST00000243347.5	-22717	ENSG00000123610	TNFAIP6	TNF alpha induced protein 6
ID_chr11_71139376_71140372	chr11	71139377	71140372	996	Intron (ENST00000601538.6/22941, intron 3 of 25)	11	70952702	71094688	141987	2	22941	ENST00000458632.2	-44689	ENSG00000162105	SHANK2	SH3 and multiple ankyrin repeat domains 2
ID_chr3_181453846_181455782	chr3	181453847	181455782	1936	Intron (ENST00000660576.1/347689, intron 3 of 6)	3	181461582	181742884	281303	1	347689	ENST00000646698.1	-5800	ENSG00000242808	SOX2-OT	SOX2 overlapping transcript
ID_chr13_74324165_74326251	chr13	74324166	74326251	2086	Intron (ENST00000653992.1/105370259, intron 1 of 5)	13	74288184	74407294	119111	1	105370259	ENST00000669178.1	35982	ENSG00000286330	LOC105370259	uncharacterized LOC105370259
ID_chr7_139837526_139839453	chr7	139837527	139839453	1927	Intron (ENST00000425687.5/6916, intron 3 of 14)	7	139829302	139936235	106934	1	6916	ENST00000414041.2	8225	ENSG00000059377	TBXAS1	thromboxane A synthase 1
ID_chr2_217433689_217435055	chr2	217433690	217435055	1366	Promoter (<=1kb)	2	217425510	217434216	8707	2	729582	ENST00000484635.1	0		DIRC3	disrupted in renal carcinoma 3
ID_chr10_68405071_68408322	chr10	68405072	68408322	3251	Promoter (<=1kb)	10	68341107	68406950	65844	2	55680	ENST00000466493.5	0	ENSG00000204130	RUFY2	RUN and FYVE domain containing 2
ID_chr15_41114508_41117443	chr15	41114509	41117443	2935	Promoter (<=1kb)	15	40978880	41116280	137401	2	54617	ENST00000648947.1	0	ENSG00000128908	INO80	INO80 complex ATPase subunit
ID_chr3_50349701_50352072	chr3	50349702	50352072	2371	Promoter (<=1kb)	3	50347330	50350775	3446	2	10641	ENST00000232501.8	0	ENSG00000114388	NPRL2	NPR2 like, GATOR1 complex subunit
ID_chr13_74986081_74987540	chr13	74986082	74987540	1459	Distal Intergenic	13	75237944	75240296	2353	2	647288	ENST00000451540.1	252756	ENSG00000214249	CTAGE11P	CTAGE family member 11, pseudogene
ID_chr4_177477774_177479048	chr4	177477775	177479048	1274	Intron (ENST00000654463.1/285500, intron 1 of 4)	4	177444979	177677126	232148	1	285500	ENST00000507023.1	32796		AGA-DT	AGA divergent transcript
ID_chr1_235325452_235332483	chr1	235325453	235332483	7031	Promoter (<=1kb)	1	235166895	235327487	160593	2	51742	ENST00000366603.6	0	ENSG00000054267	ARID4B	AT-rich interaction domain 4B
ID_chr6_154447520_154448972	chr6	154447521	154448972	1452	Intron (ENST00000673182.1/154043, intron 2 of 21)	6	154414723	154434073	19351	2	154043	ENST00000454664.2	-13448	ENSG00000153721	CNKSR3	CNKSR family member 3
ID_chr7_75484422_75486876	chr7	75484423	75486876	2454	Promoter (<=1kb)	7	75416786	75486299	69514	2	100101267	ENST00000615331.5	0	ENSG00000272391	POM121C	POM121 transmembrane nucleoporin C
ID_chr5_141508235_141509677	chr5	141508236	141509677	1442	Promoter (<=1kb)	5	141508070	141511527	3458	1	56098	ENST00000622836.1	166	ENSG00000242419	PCDHGC4	protocadherin gamma subfamily C, 4
ID_chr13_89688557_89689800	chr13	89688558	89689800	1243	Intron (ENST00000659314.1/107984621, intron 3 of 3)	13	89548691	89553804	5114	2	100874139	ENST00000435401.1	-134754		LINC00353	long intergenic non-protein coding RNA 353
ID_chr21_44298847_44301545	chr21	44298848	44301545	2698	Promoter (<=1kb)	21	44300051	44327376	27326	1	5211	ENST00000397961.6	0	ENSG00000141959	PFKL	phosphofructokinase, liver type
ID_chr9_712581_717067	chr9	712582	717067	4486	3' UTR	9	706889	746103	39215	1	23189	ENST00000382293.7	5693	ENSG00000107104	KANK1	KN motif and ankyrin repeat domains 1
ID_chr2_178100735_178101877	chr2	178100736	178101877	1142	Promoter (2-3kb)	2	178092503	178104470	11968	2	50940	ENST00000504253.1	2593	ENSG00000128655	PDE11A	phosphodiesterase 11A
ID_chr5_40503201_40504362	chr5	40503202	40504362	1161	Exon (ENST00000649444.1/ENST00000649444.1, exon 3 of 3)	5	40679915	40693735	13821	1	5734	ENST00000302472.4	-175553	ENSG00000171522	PTGER4	prostaglandin E receptor 4
ID_chr15_55217166_55218221	chr15	55217167	55218221	1055	Intron (ENST00000396307.6/5873, intron 5 of 5)	15	55190975	55197049	6075	2	51187	ENST00000564344.5	-20118	ENSG00000137876	RSL24D1	ribosomal L24 domain containing 1
ID_chr17_43456544_43457292	chr17	43456545	43457292	748	Distal Intergenic	17	43444806	43444885	80	1	100313779	ENST00000516780.1	11739	ENSG00000284344	MIR2117	microRNA 2117
ID_chr19_46067580_46069355	chr19	46067581	46069355	1775	Promoter (4-5kb)	19	46040323	46062928	22606	2	444882	ENST00000595006.1	-4653	ENSG00000204869	IGFL4	IGF like family member 4
ID_chr11_38597676_38599518	chr11	38597677	38599518	1842	Distal Intergenic	11	38632379	38646342	13964	2	103312105	ENST00000662265.1	46824	ENSG00000255175	LINC02759	long intergenic non-protein coding RNA 2759
ID_chr13_109145024_109146496	chr13	109145025	109146496	1472	Intron (ENST00000356711.7/23026, intron 32 of 34)	13	109101261	109101919	659	2	100874067	ENST00000412809.1	-43106		MYO16-AS2	MYO16 antisense RNA 2
ID_chr4_147730906_147734526	chr4	147730907	147734526	3620	Promoter (<=1kb)	4	147732063	147858488	126426	1	79658	ENST00000510379.1	0	ENSG00000071205	ARHGAP10	Rho GTPase activating protein 10
ID_chr21_43884398_43885451	chr21	43884399	43885451	1053	Promoter (1-2kb)	21	43882544	43984673	102130	1	56894	ENST00000398061.5	1855	ENSG00000160216	AGPAT3	1-acylglycerol-3-phosphate O-acyltransferase 3
ID_chr10_13776119_13778401	chr10	13776120	13778401	2282	Intron (ENST00000357447.7/55691, intron 6 of 24)	10	13747736	13761669	13934	2	55691	ENST00000650137.1	-14451	ENSG00000151474	FRMD4A	FERM domain containing 4A
ID_chr17_58350889_58353665	chr17	58350890	58353665	2776	Promoter (<=1kb)	17	58345175	58352167	6993	2	6827	ENST00000581166.5	0	ENSG00000213246	SUPT4H1	SPT4 homolog, DSIF elongation factor subunit
ID_chr2_197495021_197503408	chr2	197495022	197503408	8387	Promoter (<=1kb)	2	197500413	197550726	50314	1	100529241	ENST00000604458.1	0	ENSG00000270757	HSPE1-MOB4	HSPE1-MOB4 readthrough
ID_chr11_6388959_6391490	chr11	6388960	6391490	2531	Promoter (<=1kb)	11	6390473	6394991	4519	1	6609	ENST00000534405.5	0	ENSG00000166311	SMPD1	sphingomyelin phosphodiesterase 1
ID_chr3_161220694_161224252	chr3	161220695	161224252	3558	Promoter (<=1kb)	3	161221262	161238191	16930	1	51068	ENST00000493066.5	0	ENSG00000169251	NMD3	NMD3 ribosome export adaptor
ID_chr1_93669307_93670803	chr1	93669308	93670803	1496	Intron (ENST00000260502.11/8412, intron 2 of 11)	1	93561794	93681370	119577	2	8412	ENST00000370243.1	10567	ENSG00000137936	BCAR3	BCAR3 adaptor protein, NSP family member
ID_chr3_51339677_51341530	chr3	51339678	51341530	1853	Exon (ENST00000266037.10/1795, exon 38 of 53)	3	51385291	51389397	4107	1	7873	ENST00000528157.7	-43761	ENSG00000145050	MANF	mesencephalic astrocyte derived neurotrophic factor
ID_chr10_103941531_103943636	chr10	103941532	103943636	2105	Distal Intergenic	10	103877569	103918184	40616	2	79991	ENST00000224950.8	-23348	ENSG00000107960	STN1	STN1 subunit of CST complex
ID_chr15_62057691_62061164	chr15	62057692	62061164	3473	Promoter (<=1kb)	15	62060503	62061274	772	1	101928907	ENST00000560813.2	0		VPS13C-DT	VPS13C divergent transcript
ID_chr13_98475690_98476787	chr13	98475691	98476787	1097	Intron (ENST00000539966.6/8428, intron 3 of 10)	13	98450201	98466561	16361	2	8428	ENST00000376554.8	-9130	ENSG00000102572	STK24	serine/threonine kinase 24
ID_chr22_37776400_37777802	chr22	37776401	37777802	1402	3' UTR	22	37754882	37755510	629	1	11078	ENST00000331103.5	21519	ENSG00000100106	TRIOBP	TRIO and F-actin binding protein
ID_chr10_17198543_17202107	chr10	17198544	17202107	3564	Promoter (<=1kb)	10	17137336	17201672	64337	2	1787	ENST00000377799.8	0	ENSG00000107614	TRDMT1	tRNA aspartic acid methyltransferase 1
ID_chr13_41129770_41133919	chr13	41129771	41133919	4149	Promoter (<=1kb)	13	41132939	41236686	103748	1	101929140	ENST00000619407.4	0	ENSG00000278390	LOC101929140	uncharacterized LOC101929140
ID_chr10_68105152_68107702	chr10	68105153	68107702	2550	Promoter (<=1kb)	10	68106054	68158627	52574	1	84665	ENST00000692979.1	0	ENSG00000138347	MYPN	myopalladin
ID_chr10_45235155_45236316	chr10	45235156	45236316	1161	Exon (ENST00000443534.1/ENST00000443534.1, exon 6 of 7)	10	45187292	45198323	11032	2	105378283	ENST00000619383.1	-36833		LOC105378283	uncharacterized LOC105378283
ID_chr11_121687218_121688964	chr11	121687219	121688964	1746	Intron (ENST00000652518.1/107984402, intron 1 of 6)	11	121674261	121928976	254716	1	107984402	ENST00000652518.1	12958		LOC107984402	uncharacterized LOC107984402
ID_chr13_30846895_30848806	chr13	30846896	30848806	1911	Distal Intergenic	13	30863369	30883424	20056	1	440132	ENST00000690833.1	-14563	ENSG00000236094	LINC00545	long intergenic non-protein coding RNA 545
ID_chr7_77693368_77699603	chr7	77693369	77699603	6235	Promoter (<=1kb)	7	77657659	77696255	38597	2	100505854	ENST00000659053.1	0	ENSG00000214293	APTR	Alu-mediated CDKN1A/p21 transcriptional regulator
ID_chr17_81831651_81834765	chr17	81831652	81834765	3114	Promoter (<=1kb)	17	81833493	81834019	527	2	116729	ENST00000573182.1	0	ENSG00000182676	PPP1R27	protein phosphatase 1 regulatory subunit 27
ID_chr2_190446711_190448761	chr2	190446712	190448761	2050	Promoter (4-5kb)	2	190442576	190469855	27280	1	54842	ENST00000489793.1	4136	ENSG00000151690	MFSD6	major facilitator superfamily domain containing 6
ID_chr6_154508246_154511648	chr6	154508247	154511648	3402	Promoter (<=1kb)	6	154510791	154522307	11517	1	101928868	ENST00000658375.1	0	ENSG00000287260	LOC101928868	uncharacterized LOC101928868
ID_chr17_37356842_37359851	chr17	37356843	37359851	3009	Promoter (<=1kb)	17	37084994	37359116	274123	2	31	ENST00000614428.4	0	ENSG00000278540	ACACA	acetyl-CoA carboxylase alpha
ID_chr1_74652083_74653976	chr1	74652084	74653976	1893	Intron (ENST00000326665.10/127254, intron 1 of 14)	1	74589327	74634855	45529	2	127254	ENST00000420661.6	-17229	ENSG00000178965	ERICH3	glutamate rich 3
ID_chr17_60958331_60959928	chr17	60958332	60959928	1597	Intron (ENST00000407086.8/54828, intron 14 of 23)	17	60986857	61015785	28929	1	54828	ENST00000590352.1	-26929	ENSG00000141376	BCAS3	BCAS3 microtubule associated cell migration factor
ID_chr14_102314370_102315560	chr14	102314371	102315560	1190	Promoter (1-2kb)	14	102317377	102342364	24988	1	55778	ENST00000558850.5	-1817	ENSG00000022976	ZNF839	zinc finger protein 839
ID_chr14_22829209_22831097	chr14	22829210	22831097	1888	Promoter (<=1kb)	14	22829879	22832078	2200	1	122704	ENST00000557543.5	0	ENSG00000172590	MRPL52	mitochondrial ribosomal protein L52
ID_chr12_118059037_118063356	chr12	118059038	118063356	4319	Promoter (<=1kb)	12	118032687	118061179	28493	2	55884	ENST00000315436.8	0	ENSG00000176871	WSB2	WD repeat and SOCS box containing 2
ID_chr12_116863311_116865286	chr12	116863312	116865286	1975	Intron (ENST00000257572.5/8739, intron 1 of 1)	12	116869477	116878497	9021	2	8739	ENST00000586941.1	13211	ENSG00000135116	HRK	harakiri, BCL2 interacting protein
ID_chr1_31762483_31765334	chr1	31762484	31765334	2851	Promoter (<=1kb)	1	31727117	31763922	36806	2	576	ENST00000398547.5	0	ENSG00000121753	ADGRB2	adhesion G protein-coupled receptor B2
ID_chr11_4093507_4097371	chr11	4093508	4097371	3864	Promoter (<=1kb)	11	4094707	4107480	12774	1	6240	ENST00000532710.5	0	ENSG00000167325	RRM1	ribonucleotide reductase catalytic subunit M1
ID_chr12_113413722_113414558	chr12	113413723	113414558	836	Intron (ENST00000547342.1/10993, intron 2 of 5)	12	113422380	113438276	15897	1	113675	ENST00000403593.9	-7822	ENSG00000139410	SDSL	serine dehydratase like
ID_chrX_40169285_40170312	chrX	40169286	40170312	1027	Intron (ENST00000378455.8/54880, intron 1 of 13)	23	40051254	40177213	125960	2	54880	ENST00000672922.2	6901	ENSG00000183337	BCOR	BCL6 corepressor
ID_chrX_71252577_71255953	chrX	71252578	71255953	3376	Promoter (<=1kb)	23	71254814	71301168	46355	1	4841	ENST00000677446.1	0	ENSG00000147140	NONO	non-POU domain containing octamer binding
ID_chr13_50511990_50513762	chr13	50511991	50513762	1772	Exon (ENST00000484606.1/10301, exon 2 of 2)	13	50520933	50527449	6517	2	103689915	ENST00000428276.1	13687	ENSG00000186047	DLEU1-AS1	DLEU1 antisense RNA 1
ID_chr12_65637784_65643939	chr12	65637785	65643939	6155	Promoter (<=1kb)	12	65466820	65642198	175379	2	100507065	ENST00000537250.5	0		MSRB3-AS1	MSRB3 antisense RNA 1
ID_chr4_11740875_11742158	chr4	11740876	11742158	1283	Exon (ENST00000667170.1/107986178, exon 2 of 7)	4	11722488	11789864	67377	1	107986178	ENST00000656636.1	18388		LOC107986178	uncharacterized LOC107986178
ID_chr5_116770975_116772393	chr5	116770976	116772393	1418	Distal Intergenic	5	116742991	116762209	19219	2	102467223	ENST00000504419.1	-8767		LINC02214	long intergenic non-protein coding RNA 2214
ID_chr7_112000381_112002395	chr7	112000382	112002395	2014	Promoter (1-2kb)	7	111728274	112004131	275858	2	9732	ENST00000445943.5	1736	ENSG00000128512	DOCK4	dedicator of cytokinesis 4
ID_chr11_95702540_95703368	chr11	95702541	95703368	828	Promoter (4-5kb)	11	95698086	95700623	2538	1	107984377	ENST00000545912.1	4455		LOC107984377	uncharacterized LOC107984377
ID_chr6_166360485_166361161	chr6	166360486	166361161	676	Distal Intergenic	6	166365230	166370335	5106	2	51660	ENST00000366868.5	9174	ENSG00000060762	MPC1	mitochondrial pyruvate carrier 1
ID_chr8_23335419_23336586	chr8	23335420	23336586	1167	Promoter (<=1kb)	8	23336171	23341536	5366	1	100507156	ENST00000517420.1	0	ENSG00000253837	LOC100507156	uncharacterized LOC100507156
ID_chr5_123753768_123756537	chr5	123753769	123756537	2769	Distal Intergenic	5	123588425	123615017	26593	1	1456	ENST00000515322.2	165344	ENSG00000151292	CSNK1G3	casein kinase 1 gamma 3
ID_chr11_123740208_123742459	chr11	123740209	123742459	2251	Promoter (<=1kb)	11	123723914	123741660	17747	2	7753	ENST00000530393.6	0	ENSG00000166261	ZNF202	zinc finger protein 202
ID_chr8_109331309_109335566	chr8	109331310	109335566	4257	Promoter (<=1kb)	8	109334324	109343624	9301	1	56943	ENST00000522766.5	0	ENSG00000120533	ENY2	ENY2 transcription and export complex 2 subunit
ID_chr3_171091899_171093753	chr3	171091900	171093753	1854	Intron (ENST00000436636.7/23043, intron 23 of 32)	3	171063261	171102072	38812	2	23043	ENST00000496492.5	8319	ENSG00000154310	TNIK	TRAF2 and NCK interacting kinase
ID_chr5_67306423_67308132	chr5	67306424	67308132	1709	Distal Intergenic	5	67179613	67196799	17187	2	4064	ENST00000256447.5	-109625	ENSG00000134061	CD180	CD180 molecule
ID_chr2_170216538_170219069	chr2	170216539	170219069	2531	Exon (ENST00000409940.6/140469, exon 6 of 30)	2	170199252	170655171	455920	1	140469	ENST00000602629.1	17287	ENSG00000071909	MYO3B	myosin IIIB
ID_chr1_47627158_47629722	chr1	47627159	47629722	2564	Distal Intergenic	1	47688463	47704029	15567	1	107984953	ENST00000454285.2	-58741	ENSG00000227947	LINC01738	long intergenic non-protein coding RNA 1738
ID_chr4_39636153_39640546	chr4	39636154	39640546	4393	Promoter (<=1kb)	4	39639107	39653515	14409	1	105374419	ENST00000667934.1	0		SMIM14-DT	SMIM14 divergent transcript
ID_chr2_201908748_201910122	chr2	201908749	201910122	1374	Distal Intergenic	2	201854790	201893383	38594	1	65061	ENST00000466337.1	53959	ENSG00000138395	CDK15	cyclin dependent kinase 15
ID_chr10_109921598_109924370	chr10	109921599	109924370	2772	Promoter (<=1kb)	10	109864766	109923511	58746	2	7511	ENST00000369683.5	0	ENSG00000108039	XPNPEP1	X-prolyl aminopeptidase 1
ID_chr6_1578247_1579863	chr6	1578248	1579863	1616	Distal Intergenic	6	1601654	1607354	5701	1	101927703	ENST00000652712.1	-21791		FOXCUT	FOXC1 upstream transcript
ID_chr1_178092687_178097181	chr1	178092688	178097181	4494	Promoter (<=1kb)	1	178090677	178093655	2979	2	100302401	ENST00000654141.1	0	ENSG00000224687	RASAL2-AS1	RASAL2 antisense RNA 1
ID_chrX_135974534_135976190	chrX	135974535	135976190	1656	Promoter (<=1kb)	23	135974636	136047267	72632	1	10479	ENST00000636092.1	0	ENSG00000198689	SLC9A6	solute carrier family 9 member A6
ID_chr8_19011819_19013781	chr8	19011820	19013781	1962	Promoter (<=1kb)	8	18527303	19013686	486384	2	23362	ENST00000440756.4	0	ENSG00000156011	PSD3	pleckstrin and Sec7 domain containing 3
ID_chr12_26809536_26811175	chr12	26809537	26811175	1639	Intron (ENST00000381340.8/3709, intron 1 of 56)	12	26721287	26832781	111495	2	3709	ENST00000242737.5	21606	ENSG00000123104	ITPR2	inositol 1,4,5-trisphosphate receptor type 2
ID_chr7_107700345_107702192	chr7	107700346	107702192	1847	Promoter (<=1kb)	7	107700086	107715513	15428	1	5172	ENST00000492030.2	260	ENSG00000091137	SLC26A4	solute carrier family 26 member 4
ID_chr8_130974881_130975699	chr8	130974882	130975699	818	Intron (ENST00000286355.10/114, intron 2 of 17)	8	130903772	130990865	87094	2	114	ENST00000522949.1	15166	ENSG00000155897	ADCY8	adenylate cyclase 8
ID_chr19_38691836_38694399	chr19	38691837	38694399	2563	Exon (ENST00000585999.1/ENST00000585999.1, exon 1 of 2)	19	38710833	38717117	6285	1	81	ENST00000489451.1	-16434	ENSG00000130402	ACTN4	actinin alpha 4
ID_chr11_64233043_64235905	chr11	64233044	64235905	2862	Promoter (<=1kb)	11	64233492	64234286	795	1	3338	ENST00000540945.1	0	ENSG00000110011	DNAJC4	DnaJ heat shock protein family (Hsp40) member C4
ID_chr1_55812629_55814416	chr1	55812630	55814416	1787	Intron (ENST00000643167.1/ENST00000643167.1, intron 3 of 3)	1	55823816	56070513	246698	1	105378737	ENST00000646266.1	-9400		LOC105378737	uncharacterized LOC105378737
ID_chrX_15232913_15234585	chrX	15232914	15234585	1672	Distal Intergenic	23	15235288	15254765	19478	2	140462	ENST00000477346.6	20180	ENSG00000102048	ASB9	ankyrin repeat and SOCS box containing 9
ID_chr15_76903155_76906049	chr15	76903156	76906049	2894	Promoter (<=1kb)	15	76347904	76905340	557437	2	49855	ENST00000563290.6	0	ENSG00000140386	SCAPER	S-phase cyclin A associated protein in the ER
ID_chr11_112225687_112227931	chr11	112225688	112227931	2244	Promoter (<=1kb)	11	112226367	112233909	7543	1	5805	ENST00000528679.5	0	ENSG00000150787	PTS	6-pyruvoyltetrahydropterin synthase
ID_chr11_65610077_65617325	chr11	65610078	65617325	7248	Promoter (<=1kb)	11	65615776	65637439	21664	1	399909	ENST00000355703.4	0	ENSG00000197136	PCNX3	pecanex 3
ID_chr5_44874939_44876426	chr5	44874940	44876426	1487	Distal Intergenic	5	44811985	44813629	1645	1	10884	ENST00000508129.1	62955	ENSG00000112996	MRPS30	mitochondrial ribosomal protein S30
ID_chr3_190088986_190090933	chr3	190088987	190090933	1947	Intron (ENST00000319332.10/55214, intron 1 of 14)	3	189988907	190116648	127742	2	55214	ENST00000444866.5	25715	ENSG00000090530	P3H2	prolyl 3-hydroxylase 2
ID_chr8_22658547_22659944	chr8	22658548	22659944	1397	Intron (ENST00000276416.11/55909, intron 1 of 8)	8	22621270	22669079	47810	2	55909	ENST00000519335.5	9135	ENSG00000147439	BIN3	bridging integrator 3
ID_chr11_16184153_16185229	chr11	16184154	16185229	1076	Intron (ENST00000316399.10/55553, intron 4 of 14)	11	16186781	16252536	65756	2	55553	ENST00000531297.1	67307	ENSG00000110693	SOX6	SRY-box transcription factor 6
ID_chr1_43348609_43350367	chr1	43348610	43350367	1758	Promoter (<=1kb)	1	43349263	43352736	3474	1	4352	ENST00000643351.1	0	ENSG00000117400	MPL	MPL proto-oncogene, thrombopoietin receptor
ID_chr10_94543665_94548320	chr10	94543666	94548320	4655	Promoter (<=1kb)	10	94545788	94602099	56312	1	3070	ENST00000348459.10	0	ENSG00000119969	HELLS	helicase, lymphoid specific
ID_chr1_216409484_216413741	chr1	216409485	216413741	4257	Intron (ENST00000307340.8/7399, intron 3 of 71)	1	216173946	216423396	249451	2	7399	ENST00000366942.3	9655	ENSG00000042781	USH2A	usherin
ID_chr1_209869266_209871095	chr1	209869267	209871095	1829	Distal Intergenic	1	209900923	209952756	51834	1	255928	ENST00000652023.1	-29828	ENSG00000143469	SYT14	synaptotagmin 14
ID_chr14_46716932_46718608	chr14	46716933	46718608	1676	Distal Intergenic	14	46651010	46651781	772	2	140801	ENST00000298283.5	-65152	ENSG00000165496	RPL10L	ribosomal protein L10 like
ID_chrX_2821913_2824568	chrX	2821914	2824568	2655	Promoter (4-5kb)	23	2828822	2882818	53997	1	8908	ENST00000381163.7	-4254	ENSG00000056998	GYG2	glycogenin 2
ID_chr6_8742742_8743961	chr6	8742743	8743961	1219	Intron (ENST00000644718.1/105374910, intron 7 of 8)	6	8776036	8785443	9408	1	100506207	ENST00000429060.2	-32075	ENSG00000285219	LOC100506207	uncharacterized LOC100506207
ID_chr17_19345768_19347740	chr17	19345769	19347740	1972	Promoter (1-2kb)	17	19344506	19344574	69	2	100302256	ENST00000408613.1	-1195	ENSG00000221540	MIR1180	microRNA 1180
ID_chr19_18570953_18574311	chr19	18570954	18574311	3358	Promoter (<=1kb)	19	18571730	18575202	3473	1	7311	ENST00000596304.5	0	ENSG00000221983	UBA52	ubiquitin A-52 residue ribosomal protein fusion product 1
ID_chr13_77507890_77510177	chr13	77507891	77510177	2287	Distal Intergenic	13	77535674	77645259	109586	1	8796	ENST00000535157.5	-25497	ENSG00000136155	SCEL	sciellin
ID_chr10_122374041_122376581	chr10	122374042	122376581	2540	Promoter (<=1kb)	10	122374696	122416006	41311	1	59338	ENST00000494222.5	0	ENSG00000107679	PLEKHA1	pleckstrin homology domain containing A1
ID_chr1_155645104_155647050	chr1	155645105	155647050	1946	Exon (ENST00000500626.2/ENST00000500626.2, exon 4 of 9)	1	155659446	155671091	11646	2	55249	ENST00000442834.6	24041	ENSG00000163374	YY1AP1	YY1 associated protein 1
ID_chr2_253968_255032	chr2	253969	255032	1064	Promoter (<=1kb)	2	229894	253113	23220	2	26751	ENST00000431160.5	-856	ENSG00000035115	SH3YL1	SH3 and SYLF domain containing 1
ID_chr17_29566748_29569708	chr17	29566749	29569708	2960	Promoter (<=1kb)	17	29560547	29567037	6491	2	116236	ENST00000307201.5	0	ENSG00000168792	ABHD15	abhydrolase domain containing 15
ID_chr5_111091360_111094361	chr5	111091361	111094361	3001	Promoter (<=1kb)	5	111092321	111111552	19232	1	134430	ENST00000505303.5	0	ENSG00000134987	WDR36	WD repeat domain 36
ID_chr10_25176430_25179406	chr10	25176431	25179406	2976	Promoter (<=1kb)	10	25158072	25176276	18205	2	100128811	ENST00000449643.1	-155	ENSG00000233642	GPR158-AS1	GPR158 antisense RNA 1
ID_chr20_17661858_17664468	chr20	17661859	17664468	2610	Promoter (1-2kb)	20	17613678	17660507	46830	2	6238	ENST00000246043.8	-1352	ENSG00000125844	RRBP1	ribosome binding protein 1
ID_chr7_89323003_89326339	chr7	89323004	89326339	3336	Intron (ENST00000333190.5/219578, intron 2 of 3)	7	89218154	89337057	118904	1	219578	ENST00000611114.1	104850	ENSG00000182348	ZNF804B	zinc finger protein 804B
ID_chr17_50423083_50428046	chr17	50423084	50428046	4963	Promoter (<=1kb)	17	50426158	50474670	48513	1	80221	ENST00000510410.5	0	ENSG00000167107	ACSF2	acyl-CoA synthetase family member 2
ID_chr2_207612437_207613556	chr2	207612438	207613556	1119	Promoter (<=1kb)	2	207609114	207613026	3913	2	151194	ENST00000477919.1	0	ENSG00000144401	METTL21A	methyltransferase 21A, HSPA lysine
ID_chr8_101051333_101052376	chr8	101051334	101052376	1043	Promoter (<=1kb)	8	101052015	101076215	24201	1	441374	ENST00000653983.1	0	ENSG00000248599	FLJ42969	uncharacterized LOC441374
ID_chr12_47094595_47095626	chr12	47094596	47095626	1031	Intron (ENST00000432328.2/91523, intron 1 of 2)	12	47076447	47079959	3513	2	347902	ENST00000550413.2	-14637	ENSG00000139211	AMIGO2	adhesion molecule with Ig like domain 2
ID_chrX_69759448_69760507	chrX	69759449	69760507	1059	Intron (ENST00000525810.5/1896, intron 1 of 1)	23	69620456	69861061	240606	1	1896	ENST00000530321.1	138993	ENSG00000158813	EDA	ectodysplasin A
ID_chr1_11740182_11742268	chr1	11740183	11742268	2086	Promoter (3-4kb)	1	11745801	11750409	4609	1	57085	ENST00000476309.5	-3533	ENSG00000177674	AGTRAP	angiotensin II receptor associated protein
ID_chrX_17415012_17415575	chrX	17415013	17415575	563	Intron (ENST00000676302.1/4810, intron 1 of 8)	23	17425881	17425954	74	1	100616249	ENST00000585270.1	-10306	ENSG00000265465	MIR4768	microRNA 4768
ID_chr12_24777724_24779920	chr12	24777725	24779920	2196	Distal Intergenic	12	24817656	24830328	12673	2	586	ENST00000543099.1	50408	ENSG00000060982	BCAT1	branched chain amino acid transaminase 1
ID_chr9_111914982_111916756	chr9	111914983	111916756	1774	Exon (ENST00000489355.1/7357, exon 2 of 2)	9	111929249	111931308	2060	1	7357	ENST00000474306.1	-12493	ENSG00000148154	UGCG	UDP-glucose ceramide glucosyltransferase
ID_chr16_19112312_19119960	chr16	19112313	19119960	7648	Promoter (<=1kb)	16	19113932	19116455	2524	1	162073	ENST00000566735.1	0	ENSG00000205730	ITPRIPL2	ITPRIP like 2
ID_chr4_76210249_76215103	chr4	76210250	76215103	4854	Promoter (<=1kb)	4	76214040	76283780	69741	1	100129583	ENST00000510197.5	0	ENSG00000189157	FAM47E	family with sequence similarity 47 member E
ID_chr7_43287630_43289141	chr7	43287631	43289141	1511	Intron (ENST00000490954.2/23072, intron 1 of 1)	7	43249137	43311993	62857	1	23072	ENST00000464944.1	38494	ENSG00000002746	HECW1	HECT, C2 and WW domain containing E3 ubiquitin protein ligase 1
ID_chr8_103124609_103126144	chr8	103124610	103126144	1535	Promoter (3-4kb)	8	103121032	103132966	11935	1	379034	ENST00000503718.2	3578		LINC01181	long intergenic non-protein coding RNA 1181
ID_chr19_13794113_13797301	chr19	13794114	13797301	3188	Promoter (<=1kb)	19	13795443	13832254	36812	1	65249	ENST00000590508.6	0	ENSG00000132003	ZSWIM4	zinc finger SWIM-type containing 4
ID_chr17_15305056_15307720	chr17	15305057	15307720	2664	Promoter (<=1kb)	17	15303811	15307001	3191	2	64518	ENST00000462175.5	0	ENSG00000125409	TEKT3	tektin 3
ID_chr2_36530243_36531306	chr2	36530244	36531306	1063	Intron (ENST00000280527.7/51232, intron 13 of 16)	2	36513690	36529512	15823	1	51232	ENST00000413985.1	16554	ENSG00000150938	CRIM1	cysteine rich transmembrane BMP regulator 1
ID_chr10_114728624_114729822	chr10	114728625	114729822	1198	Intron (ENST00000651092.1/3983, intron 1 of 15)	10	114764788	114779903	15116	1	101927692	ENST00000436932.1	-34966	ENSG00000228484	LOC101927692	uncharacterized LOC101927692
ID_chr1_225766038_225773199	chr1	225766039	225773199	7161	Promoter (4-5kb)	1	225777813	225786969	9157	1	6726	ENST00000619790.4	-4614	ENSG00000143742	SRP9	signal recognition particle 9
ID_chr11_34222768_34223756	chr11	34222769	34223756	988	Intron (ENST00000435224.3/25841, intron 1 of 16)	11	34173174	34242545	69372	2	25841	ENST00000530814.1	18789	ENSG00000166016	ABTB2	ankyrin repeat and BTB domain containing 2
ID_chr5_80406589_80411173	chr5	80406590	80411173	4584	Promoter (<=1kb)	5	80408013	80479350	71338	1	9765	ENST00000338008.9	0	ENSG00000039319	ZFYVE16	zinc finger FYVE-type containing 16
ID_chr2_53967846_53972161	chr2	53967847	53972161	4315	Promoter (<=1kb)	2	53864069	53970993	106925	2	23198	ENST00000404125.6	0	ENSG00000068878	PSME4	proteasome activator subunit 4
ID_chr4_183131571_183134381	chr4	183131572	183134381	2810	Intron (ENST00000403733.8/80014, intron 1 of 22)	4	183099492	183318434	218943	1	80014	ENST00000448232.6	32080	ENSG00000151718	WWC2	WW and C2 domain containing 2
ID_chr16_80226284_80227737	chr16	80226285	80227737	1453	Intron (ENST00000668341.1/102724084, intron 2 of 5)	16	80065849	80167577	101729	1	105371357	ENST00000563397.1	160436		LOC105371357	uncharacterized LOC105371357
ID_chr18_64662336_64664047	chr18	64662337	64664047	1711	Distal Intergenic	18	64872264	64992828	120565	2	101927404	ENST00000662570.1	328781		LOC101927404	uncharacterized LOC101927404
ID_chr6_152999569_153004244	chr6	152999570	153004244	4675	Promoter (<=1kb)	6	152987362	153002685	15324	2	54516	ENST00000367230.5	0	ENSG00000112031	MTRF1L	mitochondrial translation release factor 1 like
ID_chr11_76379056_76383003	chr11	76379057	76383003	3947	Promoter (<=1kb)	11	76381303	76414612	33310	1	100506127	ENST00000662483.1	0	ENSG00000179240	GVQW3	GVQW motif containing 3
ID_chr13_51047177_51048605	chr13	51047178	51048605	1428	Exon (ENST00000493639.6/2974, exon 3 of 17)	13	51006991	51062894	55904	2	2974	ENST00000531898.5	14289	ENSG00000123201	GUCY1B2	guanylate cyclase 1 soluble subunit beta 2 (pseudogene)
ID_chr13_26220428_26223322	chr13	26220429	26223322	2894	Promoter (<=1kb)	13	26132115	26222261	90147	2	6049	ENST00000468480.5	0	ENSG00000127870	RNF6	ring finger protein 6
ID_chr6_28134056_28138350	chr6	28134057	28138350	4294	Promoter (<=1kb)	6	28015122	28136821	121700	2	100129195	ENST00000660873.1	0	ENSG00000269293	ZSCAN16-AS1	ZSCAN16 antisense RNA 1
ID_chr1_66239427_66241770	chr1	66239428	66241770	2343	Intron (ENST00000329654.8/5142, intron 3 of 16)	1	66257365	66267509	10145	1	5142	ENST00000371048.7	-15595	ENSG00000184588	PDE4B	phosphodiesterase 4B
ID_chr8_38181660_38183024	chr8	38181661	38183024	1364	Promoter (4-5kb)	8	38176855	38213301	36447	1	9530	ENST00000287322.5	4806	ENSG00000156735	BAG4	BAG cochaperone 4
ID_chr5_111697093_111701242	chr5	111697094	111701242	4149	Intron (ENST00000666013.1/100505678, intron 2 of 4)	5	111730389	111732181	1793	1	100505678	ENST00000513221.1	-29147	ENSG00000246859	STARD4-AS1	STARD4 antisense RNA 1
ID_chr6_141117810_141119761	chr6	141117811	141119761	1951	Distal Intergenic	6	140845958	140898448	52491	2	102723724	ENST00000683641.1	-219363		LOC102723724	uncharacterized LOC102723724
ID_chr10_133258683_133259874	chr10	133258684	133259874	1191	Promoter (3-4kb)	10	133263003	133263865	863	2	101	ENST00000559018.1	3991	ENSG00000151651	ADAM8	ADAM metallopeptidase domain 8
ID_chr19_29663973_29667508	chr19	29663974	29667508	3535	Promoter (<=1kb)	19	29665459	29674843	9385	1	79156	ENST00000592810.1	0	ENSG00000166289	PLEKHF1	pleckstrin homology and FYVE domain containing 1
ID_chr2_157838167_157839959	chr2	157838168	157839959	1792	Promoter (<=1kb)	2	157737316	157838278	100963	2	90	ENST00000410057.6	0	ENSG00000115170	ACVR1	activin A receptor type 1
ID_chr3_88024565_88025908	chr3	88024566	88025908	1343	Distal Intergenic	3	88055323	88058451	3129	2	8545	ENST00000675130.1	32543	ENSG00000163320	CGGBP1	CGG triplet repeat binding protein 1
ID_chr20_56804341_56804900	chr20	56804342	56804900	559	Distal Intergenic	20	56630234	56631547	1314	1	7022	ENST00000416606.1	174108	ENSG00000087510	TFAP2C	transcription factor AP-2 gamma
ID_chr9_83238068_83240253	chr9	83238069	83240253	2185	Exon (ENST00000662757.1/102723989, exon 2 of 2)	9	83219335	83238463	19129	1	102723989	ENST00000668931.1	18734		FRMD3-AS1	FRMD3 antisense RNA 1
ID_chr10_103726712_103728798	chr10	103726713	103728798	2086	Intron (ENST00000369774.9/9644, intron 4 of 14)	10	103600292	103736866	136575	2	9644	ENST00000692756.1	8068	ENSG00000107957	SH3PXD2A	SH3 and PX domains 2A
ID_chr2_209946034_209947540	chr2	209946035	209947540	1506	Promoter (3-4kb)	2	209951466	209959558	8093	1	285175	ENST00000481494.2	-3926	ENSG00000144406	UNC80	unc-80 homolog, NALCN channel complex subunit
ID_chr10_92434801_92436103	chr10	92434802	92436103	1302	Distal Intergenic	10	92452259	92456833	4575	2	3416	ENST00000678097.1	20730	ENSG00000119912	IDE	insulin degrading enzyme
ID_chr3_157784816_157786706	chr3	157784817	157786706	1890	Distal Intergenic	3	157569501	157578466	8966	1	152078	ENST00000652117.1	215316	ENSG00000174899	SLC66A1L	solute carrier family 66 member 1 like
ID_chr4_89122832_89123878	chr4	89122833	89123878	1046	Distal Intergenic	4	89111533	89114901	3369	1	166815	ENST00000603357.3	11300	ENSG00000180346	TIGD2	tigger transposable element derived 2
ID_chr19_4122509_4124958	chr19	4122510	4124958	2449	Promoter (<=1kb)	19	4090321	4124122	33802	2	5605	ENST00000262948.10	0	ENSG00000126934	MAP2K2	mitogen-activated protein kinase kinase 2
ID_chr9_124897523_124898855	chr9	124897524	124898855	1332	3' UTR	9	124900141	124911919	11779	2	2800	ENST00000373551.4	13064	ENSG00000136935	GOLGA1	golgin A1
ID_chr12_22624240_22630263	chr12	22624241	22630263	6023	Promoter (<=1kb)	12	22609228	22625015	15788	2	105369691	ENST00000542076.1	0		ETNK1-DT	ETNK1 divergent transcript
ID_chr19_48321286_48327288	chr19	48321287	48327288	6002	Promoter (<=1kb)	19	48321509	48329439	7931	1	2014	ENST00000599704.5	0	ENSG00000142227	EMP3	epithelial membrane protein 3
ID_chr7_16447948_16449072	chr7	16447949	16449072	1124	Intron (ENST00000675257.1/729920, intron 2 of 9)	7	16461481	16465738	4258	2	25928	ENST00000307068.5	16666	ENSG00000171243	SOSTDC1	sclerostin domain containing 1
ID_chr2_167345131_167346404	chr2	167345132	167346404	1273	Intron (ENST00000392690.4/8708, intron 1 of 4)	2	167293171	167558333	265163	1	8708	ENST00000442316.1	51961	ENSG00000172318	B3GALT1	beta-1,3-galactosyltransferase 1
ID_chr5_175108699_175109707	chr5	175108700	175109707	1008	Distal Intergenic	5	174919082	174995513	76432	2	441116	ENST00000377300.3	-113187	ENSG00000204754	LINC01951	long intergenic non-protein coding RNA 1951
ID_chr17_7612385_7616059	chr17	7612386	7616059	3674	Promoter (<=1kb)	17	7614064	7633354	19291	1	6462	ENST00000570547.5	0	ENSG00000129214	SHBG	sex hormone binding globulin
ID_chr11_48080704_48082248	chr11	48080705	48082248	1544	Intron (ENST00000418331.7/5795, intron 1 of 24)	11	48096782	48096858	77	1	100423000	ENST00000577977.1	-14534	ENSG00000263693	MIR3161	microRNA 3161
ID_chr4_57163151_57164186	chr4	57163152	57164186	1035	Intron (ENST00000499667.6/255130, intron 1 of 4)	4	57179145	57205510	26366	1	255130	ENST00000515865.1	-14959	ENSG00000245067	IGFBP7-AS1	IGFBP7 antisense RNA 1
ID_chr17_18038135_18040775	chr17	18038136	18040775	2640	Promoter (<=1kb)	17	17977409	18039168	61760	2	107984989	ENST00000584205.5	0		LOC107984989	uncharacterized LOC107984989
ID_chr12_110108410_110109887	chr12	110108411	110109887	1477	Distal Intergenic	12	110124335	110169182	44848	1	28981	ENST00000361948.8	-14448	ENSG00000122970	IFT81	intraflagellar transport 81
ID_chr9_35603053_35606472	chr9	35603054	35606472	3419	Promoter (<=1kb)	9	35605262	35610033	4772	1	7016	ENST00000336395.6	0	ENSG00000107140	TESK1	testis associated actin remodelling kinase 1
ID_chr7_95511101_95512462	chr7	95511102	95512462	1361	Intron (ENST00000428113.5/51666, intron 2 of 2)	7	95485943	95540233	54291	1	51666	ENST00000325885.6	25159	ENSG00000005981	ASB4	ankyrin repeat and SOCS box containing 4
ID_chrX_37921533_37923805	chrX	37921534	37923805	2272	Intron (ENST00000465127.1/7102, intron 3 of 8)	23	37906147	37949405	43259	1	94122	ENST00000567273.1	15387	ENSG00000147041	SYTL5	synaptotagmin like 5
ID_chr1_12603019_12606043	chr1	12603020	12606043	3024	Intron (ENST00000616661.5/9249, intron 1 of 5)	1	12578718	12596308	17591	2	9249	ENST00000430996.2	-6712	ENSG00000162496	DHRS3	dehydrogenase/reductase 3
ID_chr3_119098130_119099245	chr3	119098131	119099245	1115	Intron (ENST00000425327.6/152404, intron 2 of 7)	3	118900636	119105221	204586	2	152404	ENST00000354673.6	5976	ENSG00000144847	IGSF11	immunoglobulin superfamily member 11
ID_chr1_162752854_162753801	chr1	162752855	162753801	947	Exon (ENST00000446985.6/4921, exon 4 of 18)	1	162767237	162770736	3500	1	4921	ENST00000458105.1	-13436	ENSG00000162733	DDR2	discoidin domain receptor tyrosine kinase 2
ID_chr1_42420446_42421320	chr1	42420447	42421320	874	3' UTR	1	42432860	42435522	2663	2	84217	ENST00000475426.1	14202	ENSG00000066185	ZMYND12	zinc finger MYND-type containing 12
ID_chr6_159487585_159488458	chr6	159487586	159488458	873	Intron (ENST00000656085.1/ENST00000656085.1, intron 1 of 1)	6	159387004	159396443	9440	1	102724053	ENST00000654094.1	100582	ENSG00000234777	LINC02529	long intergenic non-protein coding RNA 2529
ID_chr7_84719623_84721174	chr7	84719624	84721174	1551	Distal Intergenic	7	84549206	84584322	35117	1	101927378	ENST00000446000.1	170418	ENSG00000235139	LINC03017	long intergenic non-protein coding RNA 3017
ID_chr9_17004617_17005839	chr9	17004618	17005839	1222	Intron (ENST00000649137.1/105375983, intron 7 of 7)	9	17018520	17113962	95443	1	105375983	ENST00000430545.4	-12681		LOC105375983	uncharacterized LOC105375983
ID_chr9_33023575_33027092	chr9	33023576	33027092	3517	Promoter (<=1kb)	9	33025273	33039907	14635	1	3301	ENST00000330899.5	0	ENSG00000086061	DNAJA1	DnaJ heat shock protein family (Hsp40) member A1
ID_chr10_28946755_28947897	chr10	28946756	28947897	1142	Distal Intergenic	10	28875598	28882311	6714	1	283080	ENST00000645413.1	71158	ENSG00000232624	C10orf126	chromosome 10 open reading frame 126
ID_chr11_22702866_22704172	chr11	22702867	22704172	1306	Intron (ENST00000528582.5/2620, intron 3 of 5)	11	22674773	22749261	74489	1	2620	ENST00000532398.1	28094	ENSG00000148935	GAS2	growth arrest specific 2
ID_chr12_86513377_86514652	chr12	86513378	86514652	1275	Intron (ENST00000548651.6/25834, intron 2 of 7)	12	86002352	86601304	598953	2	25834	ENST00000602941.6	86652	ENSG00000182050	MGAT4C	MGAT4 family member C
ID_chr16_83713936_83715398	chr16	83713937	83715398	1462	Promoter (2-3kb)	16	83710179	83717898	7720	2	105371366	ENST00000565904.1	2500		LOC105371366	uncharacterized LOC105371366
ID_chr17_45246339_45248943	chr17	45246340	45248943	2604	Promoter (<=1kb)	17	45247916	45269814	21899	1	100133991	ENST00000657572.1	0		MAP3K14-AS1	MAP3K14 antisense RNA 1
ID_chr4_118834102_118837389	chr4	118834103	118837389	3287	Promoter (<=1kb)	4	118722823	118836126	113304	2	9871	ENST00000280551.11	0	ENSG00000150961	SEC24D	SEC24 homolog D, COPII coat complex component
ID_chr22_21951494_21953426	chr22	21951495	21953426	1932	Promoter (<=1kb)	22	21919425	21952848	33424	2	9647	ENST00000263212.10	0	ENSG00000100034	PPM1F	protein phosphatase, Mg2+/Mn2+ dependent 1F
ID_chr13_38397951_38399658	chr13	38397952	38399658	1707	Distal Intergenic	13	38053769	38350259	296491	2	100874188	ENST00000451826.2	-47693	ENSG00000223685	LINC00571	long intergenic non-protein coding RNA 571
ID_chr15_33919362_33920398	chr15	33919363	33920398	1036	Intron (ENST00000675287.1/57099, intron 6 of 11)	15	33867773	33885738	17966	2	57099	ENST00000558136.1	-33625	ENSG00000169857	AVEN	apoptosis and caspase activation inhibitor
ID_chr16_84599324_84603765	chr16	84599325	84603765	4441	Intron (ENST00000262428.5/23406, intron 2 of 3)	16	84566550	84590479	23930	2	23406	ENST00000561707.1	-8846	ENSG00000103187	COTL1	coactosin like F-actin binding protein 1
ID_chr17_29968164_29969056	chr17	29968165	29969056	892	Promoter (<=1kb)	17	29969183	30108452	139270	1	374786	ENST00000419434.5	-127	ENSG00000176927	EFCAB5	EF-hand calcium binding domain 5
ID_chr22_30340416_30342190	chr22	30340417	30342190	1774	Promoter (<=1kb)	22	30337817	30341850	4034	2	10291	ENST00000444440.1	0	ENSG00000099995	SF3A1	splicing factor 3a subunit 1
ID_chr7_130420829_130422368	chr7	130420830	130422368	1539	Promoter (2-3kb)	7	130402769	130418458	15690	2	95681	ENST00000675494.1	-2372	ENSG00000106477	CEP41	centrosomal protein 41
ID_chr17_17472933_17475181	chr17	17472934	17475181	2248	Promoter (1-2kb)	17	17476994	17485592	8599	1	55090	ENST00000580462.1	-1813	ENSG00000141026	MED9	mediator complex subunit 9
ID_chr2_133424213_133425319	chr2	133424214	133425319	1106	Intron (ENST00000409261.6/344148, intron 3 of 19)	2	133121969	133517513	395545	2	344148	ENST00000427594.5	92194	ENSG00000176771	NCKAP5	NCK associated protein 5
ID_chr13_43684218_43687343	chr13	43684219	43687343	3125	Intron (ENST00000690772.1/55068, intron 1 of 16)	13	43607313	43629464	22152	2	55068	ENST00000658176.1	-54755	ENSG00000120658	ENOX1	ecto-NOX disulfide-thiol exchanger 1
ID_chr16_67560892_67565344	chr16	67560893	67565344	4452	Promoter (<=1kb)	16	67562467	67639176	76710	1	10664	ENST00000646076.1	0	ENSG00000102974	CTCF	CCCTC-binding factor
ID_chr8_33511525_33514211	chr8	33511526	33514211	2686	Promoter (<=1kb)	8	33513475	33513578	104	1	692084	ENST00000459299.1	0	ENSG00000239039	SNORD13	small nucleolar RNA, C/D box 13
ID_chr20_34064445_34067437	chr20	34064446	34067437	2992	Promoter (4-5kb)	20	34072066	34077046	4981	1	22913	ENST00000493399.1	-4629	ENSG00000125970	RALY	RALY heterogeneous nuclear ribonucleoprotein
ID_chr10_91886805_91888105	chr10	91886806	91888105	1300	Distal Intergenic	10	91906584	91909486	2903	2	143282	ENST00000311575.6	21381	ENSG00000174721	FGFBP3	fibroblast growth factor binding protein 3
ID_chr2_150704958_150705906	chr2	150704959	150705906	948	Distal Intergenic	2	150631181	150634787	3607	1	101929282	ENST00000653799.1	73778	ENSG00000224048	LINC02612	long intergenic non-protein coding RNA 2612
ID_chr19_11196512_11199812	chr19	11196513	11199812	3300	Promoter (<=1kb)	19	11164270	11197545	33276	2	25959	ENST00000586659.6	0	ENSG00000197256	KANK2	KN motif and ankyrin repeat domains 2
ID_chr15_65516092_65518057	chr15	65516093	65518057	1965	Promoter (<=1kb)	15	65442463	65517273	74811	2	54878	ENST00000341861.9	0	ENSG00000074603	DPP8	dipeptidyl peptidase 8
ID_chr14_73728297_73729147	chr14	73728298	73729147	850	Promoter (<=1kb)	14	73723162	73729176	6015	2	91748	ENST00000462716.1	29	ENSG00000156030	MIDEAS	mitotic deacetylase associated SANT domain protein
ID_chr3_37909268_37911375	chr3	37909269	37911375	2107	Intron (ENST00000273179.10/10217, intron 1 of 7)	3	37944714	37975786	31073	1	10217	ENST00000486978.5	-33339	ENSG00000144677	CTDSPL	CTD small phosphatase like
ID_chr8_41330600_41331362	chr8	41330601	41331362	762	Distal Intergenic	8	41261962	41309473	47512	2	6422	ENST00000220772.8	-21128	ENSG00000104332	SFRP1	secreted frizzled related protein 1
ID_chr1_23691049_23695040	chr1	23691050	23695040	3991	Promoter (<=1kb)	1	23691742	23696417	4676	1	6135	ENST00000374550.8	0	ENSG00000142676	RPL11	ribosomal protein L11
ID_chr4_39043401_39046764	chr4	39043402	39046764	3363	Promoter (<=1kb)	4	39045039	39122209	77171	1	51088	ENST00000261425.7	0	ENSG00000109790	KLHL5	kelch like family member 5
ID_chr8_121405297_121406934	chr8	121405298	121406934	1637	Distal Intergenic	8	121639293	121643451	4159	1	594842	ENST00000518865.5	-232359		HAS2-AS1	HAS2 antisense RNA 1
ID_chr1_183469866_183473932	chr1	183469867	183473932	4066	Promoter (<=1kb)	1	183460874	183471746	10873	2	284649	ENST00000421703.5	0	ENSG00000232860	SMG7-AS1	SMG7 antisense RNA 1
ID_chr10_5888042_5892209	chr10	5888043	5892209	4167	Promoter (<=1kb)	10	5861616	5889893	28278	2	54522	ENST00000380094.10	0	ENSG00000134461	ANKRD16	ankyrin repeat domain 16
ID_chr7_105164398_105165273	chr7	105164399	105165273	875	Intron (ENST00000393651.8/6733, intron 6 of 15)	7	105117296	105144066	26771	2	6733	ENST00000466917.1	-20333	ENSG00000135250	SRPK2	SRSF protein kinase 2
ID_chr15_72179950_72181021	chr15	72179951	72181021	1071	Promoter (3-4kb)	15	72169262	72176098	6837	2	196996	ENST00000563133.5	-3853	ENSG00000175318	GRAMD2A	GRAM domain containing 2A
ID_chr10_119869585_119874008	chr10	119869586	119874008	4423	Promoter (<=1kb)	10	119829404	119872754	43351	2	79892	ENST00000360003.7	0	ENSG00000197771	MCMBP	minichromosome maintenance complex binding protein
ID_chr1_11924433_11928622	chr1	11924434	11928622	4189	Promoter (<=1kb)	1	11919591	11926427	6837	2	90231	ENST00000376572.8	0	ENSG00000116685	KIAA2013	KIAA2013
ID_chr21_35203672_35205624	chr21	35203673	35205624	1952	Intron (ENST00000475045.6/101928269, intron 9 of 12)	21	34787801	35049344	261544	2	861	ENST00000300305.7	-154329	ENSG00000159216	RUNX1	RUNX family transcription factor 1
ID_chr3_191259545_191261670	chr3	191259546	191261670	2125	Intron (ENST00000445281.5/344901, intron 3 of 3)	3	191268191	191282261	14071	2	257313	ENST00000446788.5	20591	ENSG00000188958	UTS2B	urotensin 2B
ID_chr19_39442737_39447391	chr19	39442738	39447391	4654	Promoter (<=1kb)	19	39445546	39476666	31121	1	6829	ENST00000402194.6	0	ENSG00000196235	SUPT5H	SPT5 homolog, DSIF elongation factor subunit
ID_chr7_5418391_5427249	chr7	5418392	5427249	8858	Promoter (<=1kb)	7	5306790	5423546	116757	2	84629	ENST00000399537.8	0	ENSG00000182095	TNRC18	trinucleotide repeat containing 18
ID_chr11_68535874_68537963	chr11	68535875	68537963	2089	Promoter (<=1kb)	11	68537816	68551219	13404	1	55291	ENST00000529172.1	0	ENSG00000110075	PPP6R3	protein phosphatase 6 regulatory subunit 3
ID_chr10_13099247_13101278	chr10	13099248	13101278	2031	Promoter (<=1kb)	10	13099449	13136923	37475	1	10133	ENST00000263036.9	0	ENSG00000123240	OPTN	optineurin
ID_chr8_36445343_36450044	chr8	36445344	36450044	4701	Intron (ENST00000656455.1/ENST00000656455.1, intron 4 of 5)	8	36784324	36814400	30077	1	157855	ENST00000523973.5	-334280	ENSG00000215262	KCNU1	potassium calcium-activated channel subfamily U member 1
ID_chr15_88750168_88751105	chr15	88750169	88751105	937	Distal Intergenic	15	88797413	88798734	1322	2	105370960	ENST00000561358.1	47629		LOC105370960	uncharacterized LOC105370960
ID_chr1_112390346_112391761	chr1	112390347	112391761	1415	Promoter (4-5kb)	1	112396214	112461164	64951	1	55917	ENST00000271277.11	-4453	ENSG00000143079	CTTNBP2NL	CTTNBP2 N-terminal like
ID_chr16_28924326_28926602	chr16	28924327	28926602	2276	Promoter (<=1kb)	16	28904421	28925214	20794	2	79874	ENST00000357573.10	0	ENSG00000177548	RABEP2	rabaptin, RAB GTPase binding effector protein 2
ID_chr8_10151528_10153570	chr8	10151529	10153570	2042	Intron (ENST00000317173.9/4482, intron 1 of 5)	8	10095727	10428889	333163	1	4482	ENST00000382490.9	55802	ENSG00000175806	MSRA	methionine sulfoxide reductase A
ID_chr3_184742443_184743475	chr3	184742444	184743475	1032	Exon (ENST00000609211.1/ENST00000609211.1, exon 1 of 1)	3	184725979	184738949	12971	1	107986163	ENST00000610001.2	16465	ENSG00000272970	LOC107986163	uncharacterized LOC107986163
ID_chr8_97979365_97980850	chr8	97979366	97980850	1485	Intron (ENST00000521689.5/4147, intron 6 of 18)	8	97961482	98007502	46021	1	4147	ENST00000522270.5	17884	ENSG00000132561	MATN2	matrilin 2
ID_chr13_48531256_48534113	chr13	48531257	48534113	2857	Promoter (<=1kb)	13	48488963	48533080	44118	2	1102	ENST00000344532.8	0	ENSG00000136161	RCBTB2	RCC1 and BTB domain containing protein 2
ID_chr20_24990713_24994112	chr20	24990714	24994112	3399	Promoter (<=1kb)	20	24962925	24992642	29718	2	57136	ENST00000451442.5	0	ENSG00000101474	APMAP	adipocyte plasma membrane associated protein
ID_chr19_10379378_10381983	chr19	10379379	10381983	2605	Promoter (<=1kb)	19	10350533	10380565	30033	2	7297	ENST00000524462.5	0	ENSG00000105397	TYK2	tyrosine kinase 2
ID_chr2_84448635_84450409	chr2	84448636	84450409	1774	Exon (ENST00000393868.7/8802, exon 2 of 9)	2	84433207	84441092	7886	2	8802	ENST00000488234.1	-7544	ENSG00000163541	SUCLG1	succinate-CoA ligase GDP/ADP-forming subunit alpha
ID_chr17_15418361_15419710	chr17	15418362	15419710	1349	Distal Intergenic	17	15437732	15452620	14889	2	284040	ENST00000519354.1	32910	ENSG00000239704	CDRT4	CMT1A duplicated region transcript 4
ID_chr5_149564271_149565764	chr5	149564272	149565764	1493	Intron (ENST00000505810.5/389337, intron 1 of 2)	5	149551947	149601231	49285	1	389337	ENST00000505810.5	12325	ENSG00000183111	ARHGEF37	Rho guanine nucleotide exchange factor 37
ID_chr8_42196101_42197247	chr8	42196102	42197247	1146	Promoter (<=1kb)	8	42187465	42195698	8234	2	5327	ENST00000521694.1	-404	ENSG00000104368	PLAT	plasminogen activator, tissue type
ID_chr12_118102700_118104614	chr12	118102701	118104614	1914	Promoter (<=1kb)	12	118063593	118104011	40419	2	54621	ENST00000359236.10	0	ENSG00000176834	VSIG10	V-set and immunoglobulin domain containing 10
ID_chr15_35544479_35547590	chr15	35544480	35547590	3111	Promoter (<=1kb)	15	35546154	35860199	314046	1	100507466	ENST00000501169.3	0		DPH6-DT	DPH6 divergent transcript
ID_chr5_149548220_149552549	chr5	149548221	149552549	4329	Promoter (<=1kb)	5	149492982	149551439	58458	2	1452	ENST00000261798.10	0	ENSG00000113712	CSNK1A1	casein kinase 1 alpha 1
ID_chr11_354982_356374	chr11	354983	356374	1392	Distal Intergenic	11	369499	382117	12619	1	338707	ENST00000329962.11	-13125	ENSG00000182272	B4GALNT4	beta-1,4-N-acetyl-galactosaminyltransferase 4
ID_chrX_130265757_130269081	chrX	130265758	130269081	3324	Promoter (<=1kb)	23	130202707	130268899	66193	2	55609	ENST00000370978.9	0	ENSG00000056277	ZNF280C	zinc finger protein 280C
ID_chr16_641184_643921	chr16	641185	643921	2737	Promoter (<=1kb)	16	641828	648474	6647	1	84331	ENST00000307650.9	0	ENSG00000172366	MCRIP2	MAPK regulated corepressor interacting protein 2
ID_chr22_41090301_41096566	chr22	41090302	41096566	6265	Promoter (<=1kb)	22	41092513	41092566	54	1	100302237	ENST00000408233.1	0	ENSG00000284015	MIR1281	microRNA 1281
ID_chr1_6245226_6247255	chr1	6245227	6247255	2029	Promoter (1-2kb)	1	6244179	6245578	1400	1	390992	ENST00000377898.4	1048	ENSG00000173673	HES3	hes family bHLH transcription factor 3
ID_chr9_37963330_37964476	chr9	37963331	37964476	1146	Intron (ENST00000540557.1/6461, intron 4 of 11)	9	37879400	37904353	24954	2	92014	ENST00000496760.5	-58978	ENSG00000122696	SLC25A51	solute carrier family 25 member 51
ID_chr5_33981571_33986242	chr5	33981572	33986242	4671	Promoter (<=1kb)	5	33944623	33984693	40071	2	51151	ENST00000296589.9	0	ENSG00000164175	SLC45A2	solute carrier family 45 member 2
ID_chr17_50027028_50028541	chr17	50027029	50028541	1513	Distal Intergenic	17	50050349	50055739	5391	2	284080	ENST00000499842.1	27198	ENSG00000246640	PICART1	p53 inducible cancer associated RNA transcript 1
ID_chr1_207750674_207753783	chr1	207750675	207753783	3109	Promoter (<=1kb)	1	207752054	207795504	43451	1	4179	ENST00000367042.6	0	ENSG00000117335	CD46	CD46 molecule
ID_chr11_17529069_17530379	chr11	17529070	17530379	1310	Promoter (3-4kb)	11	17493897	17533510	39614	2	10083	ENST00000527720.5	3131	ENSG00000006611	USH1C	USH1 protein network component harmonin
ID_chr17_7626531_7628696	chr17	7626532	7628696	2165	Promoter (<=1kb)	17	7626234	7627821	1588	2	112483	ENST00000269298.10	0	ENSG00000141504	SAT2	spermidine/spermine N1-acetyltransferase family member 2
ID_chr13_45119240_45122417	chr13	45119241	45122417	3177	Promoter (<=1kb)	13	45120510	45284893	164384	1	2963	ENST00000340473.8	0	ENSG00000188342	GTF2F2	general transcription factor IIF subunit 2
ID_chr3_126486702_126487895	chr3	126486703	126487895	1193	Intron (ENST00000290868.7/131669, intron 18 of 19)	3	126437601	126475891	38291	2	79364	ENST00000389709.8	-10812	ENSG00000070476	ZXDC	ZXD family zinc finger C
ID_chr7_134689385_134691669	chr7	134689386	134691669	2284	Distal Intergenic	7	134660421	134661741	1321	1	669	ENST00000443095.1	28965	ENSG00000172331	BPGM	bisphosphoglycerate mutase
ID_chr11_120207667_120214236	chr11	120207668	120214236	6569	Promoter (<=1kb)	11	120211032	120230334	19303	1	220323	ENST00000328965.9	0	ENSG00000184232	OAF	out at first homolog
ID_chr15_79375644_79377057	chr15	79375645	79377057	1413	Intron (ENST00000424155.6/23423, intron 2 of 2)	15	79432336	79472304	39969	1	23251	ENST00000305428.8	-55279	ENSG00000169330	MINAR1	membrane integral NOTCH2 associated receptor 1
ID_chr5_65720979_65723783	chr5	65720980	65723783	2804	Promoter (<=1kb)	5	65665928	65722109	56182	2	54557	ENST00000381007.9	0	ENSG00000197860	SGTB	small glutamine rich tetratricopeptide repeat co-chaperone beta
ID_chr4_144583446_144585150	chr4	144583447	144585150	1704	Intron (ENST00000650526.1/2993, intron 2 of 14)	4	144643224	144645912	2689	2	646576	ENST00000503066.1	60762	ENSG00000248890	HHIP-AS1	HHIP antisense RNA 1
ID_chr5_138573341_138576351	chr5	138573342	138576351	3010	Promoter (<=1kb)	5	138553756	138575009	21254	2	3313	ENST00000677066.1	0	ENSG00000113013	HSPA9	heat shock protein family A (Hsp70) member 9
ID_chr1_52751482_52752881	chr1	52751483	52752881	1399	Intron (ENST00000294353.7/79699, intron 1 of 13)	1	52726467	52816638	90172	1	79699	ENST00000545132.5	25016	ENSG00000162378	ZYG11B	zyg-11 family member B, cell cycle regulator
ID_chr1_53888810_53891012	chr1	53888811	53891012	2202	Promoter (<=1kb)	1	53851719	53889733	38015	2	54432	ENST00000464950.6	0	ENSG00000058799	YIPF1	Yip1 domain family member 1
ID_chr5_106079818_106081630	chr5	106079819	106081630	1812	Distal Intergenic	5	104484204	105392970	908767	2	105379110	ENST00000503650.1	-686849		LOC105379110	uncharacterized LOC105379110
ID_chr11_36507923_36510555	chr11	36507924	36510555	2632	Promoter (<=1kb)	11	36483769	36510272	26504	2	7189	ENST00000526995.6	0	ENSG00000175104	TRAF6	TNF receptor associated factor 6
ID_chr11_73875138_73878669	chr11	73875139	73878669	3531	Promoter (<=1kb)	11	73872667	73876846	4180	2	51287	ENST00000355693.5	0	ENSG00000181924	COA4	cytochrome c oxidase assembly factor 4 homolog
ID_chr16_9089481_9096301	chr16	9089482	9096301	6820	Promoter (<=1kb)	16	9091644	9121635	29992	1	29035	ENST00000327827.12	0	ENSG00000182831	C16orf72	chromosome 16 open reading frame 72
ID_chr11_86607733_86609052	chr11	86607734	86609052	1319	Intron (ENST00000524610.1/ENST00000524610.1, intron 2 of 2)	11	86667739	86671822	4084	2	10873	ENST00000534638.1	62770	ENSG00000151376	ME3	malic enzyme 3
ID_chr12_88576957_88581268	chr12	88576958	88581268	4311	Promoter (<=1kb)	12	88492793	88580471	87679	2	4254	ENST00000644744.1	0	ENSG00000049130	KITLG	KIT ligand
ID_chr17_8246254_8250800	chr17	8246255	8250800	4546	Promoter (<=1kb)	17	8247618	8254286	6669	1	5198	ENST00000585183.5	0	ENSG00000178921	PFAS	phosphoribosylformylglycinamidine synthase
ID_chr3_20184136_20187634	chr3	20184137	20187634	3498	Promoter (<=1kb)	3	20186355	20878835	692481	1	101927829	ENST00000634618.1	0	ENSG00000231304	LOC101927829	uncharacterized LOC101927829
ID_chr1_42952784_42954062	chr1	42952785	42954062	1278	Promoter (4-5kb)	1	42926169	42958674	32506	2	6513	ENST00000675112.1	4612	ENSG00000117394	SLC2A1	solute carrier family 2 member 1
ID_chr8_8600112_8601732	chr8	8600113	8601732	1620	Distal Intergenic	8	8564648	8574033	9386	1	105379224	ENST00000670256.1	35465		LOC105379224	uncharacterized LOC105379224
ID_chr12_23628218_23629733	chr12	23628219	23629733	1515	Promoter (2-3kb)	12	23575659	23632194	56536	2	6660	ENST00000542241.5	2461	ENSG00000134532	SOX5	SRY-box transcription factor 5
ID_chr1_43969273_43971313	chr1	43969274	43971313	2040	Promoter (<=1kb)	1	43970000	43971013	1014	1	1802	ENST00000471934.1	0	ENSG00000132768	DPH2	diphthamide biosynthesis 2
ID_chr2_152444554_152446463	chr2	152444555	152446463	1909	Intron (ENST00000288670.14/114793, intron 1 of 25)	2	152335174	152649826	314653	1	114793	ENST00000288670.14	109381	ENSG00000157827	FMNL2	formin like 2
ID_chr17_56521244_56522396	chr17	56521245	56522396	1152	Distal Intergenic	17	56456947	56463906	6960	1	162282	ENST00000572321.1	64298	ENSG00000153930	ANKFN1	ankyrin repeat and fibronectin type III domain containing 1
ID_chr12_26722152_26725920	chr12	26722153	26725920	3768	Promoter (<=1kb)	12	26722438	26726013	3576	2	3709	ENST00000536627.1	93	ENSG00000123104	ITPR2	inositol 1,4,5-trisphosphate receptor type 2
ID_chr1_76292988_76295336	chr1	76292989	76295336	2348	Intron (ENST00000328299.4/256435, intron 1 of 4)	1	76313800	76413003	99204	1	256435	ENST00000621530.1	-18464	ENSG00000184005	ST6GALNAC3	ST6 N-acetylgalactosaminide alpha-2,6-sialyltransferase 3
ID_chr2_84991163_84992246	chr2	84991164	84992246	1083	Intron (ENST00000456682.1/56888, intron 1 of 2)	2	84972201	85046278	74078	1	56888	ENST00000453448.1	18963	ENSG00000176407	KCMF1	potassium channel modulatory factor 1
ID_chr17_28370891_28373282	chr17	28370892	28373282	2391	Promoter (<=1kb)	17	28371694	28404049	32356	1	23098	ENST00000585482.6	0	ENSG00000004139	SARM1	sterile alpha and TIR motif containing 1
ID_chr5_172971215_172972310	chr5	172971216	172972310	1095	Distal Intergenic	5	172959765	172969487	9723	1	51121	ENST00000519156.1	11451	ENSG00000037241	RPL26L1	ribosomal protein L26 like 1
ID_chr14_75123695_75124645	chr14	75123696	75124645	950	Promoter (2-3kb)	14	75117213	75126933	9721	2	91754	ENST00000554258.1	2288	ENSG00000119638	NEK9	NIMA related kinase 9
ID_chr12_84992678_84994877	chr12	84992679	84994877	2199	Downstream (<=300bp)	12	84986786	84992657	5872	1	102724680	ENST00000688085.1	5893		LOC102724680	uncharacterized LOC102724680
ID_chr1_244448087_244453007	chr1	244448088	244453007	4920	Promoter (<=1kb)	1	244408494	244451909	43416	2	159	ENST00000366535.4	0	ENSG00000035687	ADSS2	adenylosuccinate synthase 2
ID_chr5_136031100_136033146	chr5	136031101	136033146	2046	Promoter (1-2kb)	5	136029139	136063665	34527	1	7045	ENST00000507018.5	1962	ENSG00000120708	TGFBI	transforming growth factor beta induced
ID_chr12_50690336_50691959	chr12	50690337	50691959	1623	Promoter (4-5kb)	12	50685886	50745095	59210	1	57609	ENST00000546732.1	4451	ENSG00000066084	DIP2B	disco interacting protein 2 homolog B
ID_chr2_108607073_108608186	chr2	108607074	108608186	1113	Promoter (<=1kb)	2	108607161	108684448	77288	1	3987	ENST00000410093.5	0	ENSG00000169756	LIMS1	LIM zinc finger domain containing 1
ID_chr2_163726759_163729368	chr2	163726760	163729368	2609	Intron (ENST00000409634.5/55137, intron 2 of 2)	2	163611354	163735984	124631	2	55137	ENST00000482917.1	6616	ENSG00000182263	FIGN	fidgetin, microtubule severing factor
ID_chr2_166631264_166633262	chr2	166631265	166633262	1998	Distal Intergenic	2	166477463	166611482	134020	2	107985958	ENST00000650747.1	-19783		LOC107985958	uncharacterized LOC107985958
ID_chr2_160984580_160986203	chr2	160984581	160986203	1623	Distal Intergenic	2	161136908	161236187	99280	1	10010	ENST00000259075.6	-150705	ENSG00000136560	TANK	TRAF family member associated NFKB activator
ID_chr13_112586587_112588574	chr13	112586588	112588574	1987	Promoter (<=1kb)	13	112485011	112588153	103143	2	10426	ENST00000261965.8	0	ENSG00000126216	TUBGCP3	tubulin gamma complex associated protein 3
ID_chr1_151952450_151953288	chr1	151952451	151953288	838	Intron (ENST00000662071.1/ENST00000662071.1, intron 1 of 1)	1	151982918	151992578	9661	2	6281	ENST00000368809.1	39290	ENSG00000197747	S100A10	S100 calcium binding protein A10
ID_chr1_95002110_95003584	chr1	95002111	95003584	1474	Intron (ENST00000370205.6/199857, intron 3 of 3)	1	94983550	95027203	43654	2	199857	ENST00000507727.2	23619	ENSG00000172339	ALG14	ALG14 UDP-N-acetylglucosaminyltransferase subunit
ID_chr2_152760770_152762552	chr2	152760771	152762552	1782	3' UTR	2	152732187	152760662	28476	1	151188	ENST00000495469.6	28584	ENSG00000177917	ARL6IP6	ADP ribosylation factor like GTPase 6 interacting protein 6
ID_chr3_155069254_155071771	chr3	155069255	155071771	2517	Intron (ENST00000492661.5/4311, intron 1 of 22)	3	155079647	155085729	6083	1	4311	ENST00000491597.5	-7876	ENSG00000196549	MME	membrane metalloendopeptidase
ID_chr3_39460339_39461384	chr3	39460340	39461384	1045	Distal Intergenic	3	39467198	39502244	35047	1	4336	ENST00000451925.5	-5814	ENSG00000168314	MOBP	myelin associated oligodendrocyte basic protein
ID_chr4_13244121_13245136	chr4	13244122	13245136	1015	Distal Intergenic	4	13368501	13381594	13094	2	9364	ENST00000504644.1	136458	ENSG00000157869	RAB28	RAB28, member RAS oncogene family
ID_chr6_121515350_121516397	chr6	121515351	121516397	1047	Distal Intergenic	6	121437499	121448812	11314	1	2697	ENST00000647564.1	77852	ENSG00000152661	GJA1	gap junction protein alpha 1
ID_chr6_35690755_35691946	chr6	35690756	35691946	1191	Promoter (1-2kb)	6	35580557	35688942	108386	2	2289	ENST00000542713.1	-1814	ENSG00000096060	FKBP5	FKBP prolyl isomerase 5
ID_chr7_99324382_99327843	chr7	99324383	99327843	3461	Promoter (<=1kb)	7	99325879	99394653	68775	1	10095	ENST00000638617.1	0	ENSG00000130429	ARPC1B	actin related protein 2/3 complex subunit 1B
ID_chr9_35662934_35665935	chr9	35662935	35665935	3001	Promoter (<=1kb)	9	35658877	35665192	6316	2	84904	ENST00000475323.5	0	ENSG00000137135	ARHGEF39	Rho guanine nucleotide exchange factor 39
ID_chr9_96378759_96380199	chr9	96378760	96380199	1440	Promoter (3-4kb)	9	96350749	96383678	32930	2	11046	ENST00000375257.2	3479	ENSG00000130958	SLC35D2	solute carrier family 35 member D2
ID_chr10_14046853_14048413	chr10	14046854	14048413	1560	Intron (ENST00000357447.7/55691, intron 2 of 24)	10	13858847	14024481	165635	2	55691	ENST00000649947.1	-22373	ENSG00000151474	FRMD4A	FERM domain containing 4A
ID_chr10_92821384_92823397	chr10	92821385	92823397	2013	Promoter (3-4kb)	10	92826831	93059493	232663	1	54536	ENST00000671701.1	-3434	ENSG00000138190	EXOC6	exocyst complex component 6
ID_chr11_104946247_104948298	chr11	104946248	104948298	2051	Promoter (<=1kb)	11	104942869	104947192	4324	2	837	ENST00000533252.1	0	ENSG00000196954	CASP4	caspase 4
ID_chr11_66385367_66386821	chr11	66385368	66386821	1454	Distal Intergenic	11	66362523	66372214	9692	2	3177	ENST00000546034.1	-13154	ENSG00000174669	SLC29A2	solute carrier family 29 member 2
ID_chr14_48274281_48276255	chr14	48274282	48276255	1974	Distal Intergenic	14	48233743	48260643	26901	2	105370482	ENST00000693582.1	-13639		LOC105370482	uncharacterized LOC105370482
ID_chr15_77044750_77047575	chr15	77044751	77047575	2825	3' UTR	15	77046030	77055934	9905	2	10099	ENST00000560715.5	8359	ENSG00000140391	TSPAN3	tetraspanin 3
ID_chr2_123771438_123773105	chr2	123771439	123773105	1667	Distal Intergenic	2	124012364	124017865	5502	2	107985820	ENST00000663071.1	244760	ENSG00000228400	CNTNAP5-DT	CNTNAP5 divergent transcript
ID_chr15_51676932_51678508	chr15	51676933	51678508	1576	Promoter (2-3kb)	15	51681492	51720071	38580	1	29106	ENST00000542355.6	-2984	ENSG00000104112	SCG3	secretogranin III
ID_chr1_53219257_53221431	chr1	53219258	53221431	2174	Promoter (<=1kb)	1	53214099	53220634	6536	2	54987	ENST00000294360.5	0	ENSG00000162384	CZIB	CXXC motif containing zinc binding protein
ID_chr2_28649201_28650251	chr2	28649202	28650251	1050	Intron (ENST00000431376.1/ENST00000431376.1, intron 1 of 1)	2	28630586	28643267	12682	1	151056	ENST00000436775.1	18616	ENSG00000163803	PLB1	phospholipase B1
ID_chr19_35604345_35605739	chr19	35604346	35605739	1394	Distal Intergenic	19	35597875	35601501	3627	1	102723617	ENST00000453968.2	6471	ENSG00000224910	LINC01766	long intergenic non-protein coding RNA 1766
ID_chr8_122571901_122572742	chr8	122571902	122572742	841	Intron (ENST00000664854.1/104266958, intron 3 of 3)	8	122485515	122489815	4301	2	107986972	ENST00000530350.2	-82087		LOC107986972	uncharacterized LOC107986972
ID_chr3_24343338_24345961	chr3	24343339	24345961	2623	Promoter (2-3kb)	3	24228960	24348902	119943	2	7068	ENST00000646300.1	2941	ENSG00000151090	THRB	thyroid hormone receptor beta
ID_chr12_26829827_26834100	chr12	26829828	26834100	4273	Promoter (<=1kb)	12	26335352	26833194	497843	2	3709	ENST00000381340.8	0	ENSG00000123104	ITPR2	inositol 1,4,5-trisphosphate receptor type 2
ID_chr16_88522130_88523082	chr16	88522131	88523082	952	Intron (ENST00000319555.8/161882, intron 4 of 9)	16	88512960	88531053	18094	2	100128882	ENST00000563243.1	7971	ENSG00000261744	ZFPM1-AS1	ZFPM1 antisense RNA 1
ID_chr11_112960703_112964879	chr11	112960704	112964879	4176	Promoter (<=1kb)	11	112959279	112963460	4182	2	101928847	ENST00000500537.2	0	ENSG00000247416	LOC101928847	uncharacterized LOC101928847
ID_chr10_81865433_81867846	chr10	81865434	81867846	2413	Distal Intergenic	10	81875194	82987178	1111985	1	10718	ENST00000372141.7	-7348	ENSG00000185737	NRG3	neuregulin 3
ID_chr7_8355372_8357306	chr7	8355373	8357306	1934	Distal Intergenic	7	8303754	8340523	36770	1	100505938	ENST00000606016.1	51619		ICA1-AS1	ICA1 antisense RNA 1
ID_chr11_130434246_130435093	chr11	130434247	130435093	847	Distal Intergenic	11	130404923	130428609	23687	2	11095	ENST00000257359.7	-5638	ENSG00000134917	ADAMTS8	ADAM metallopeptidase with thrombospondin type 1 motif 8
ID_chr15_63502999_63508008	chr15	63503000	63508008	5009	Promoter (<=1kb)	15	63504511	63594640	90130	1	9960	ENST00000540797.5	0	ENSG00000140455	USP3	ubiquitin specific peptidase 3
ID_chr6_158816569_158820005	chr6	158816570	158820005	3436	Promoter (<=1kb)	6	158817979	158822252	4274	1	101409257	ENST00000451712.2	0	ENSG00000233893	EZR-AS1	EZR antisense RNA 1
ID_chrX_149539386_149540111	chrX	149539387	149540111	725	Promoter (<=1kb)	23	149527595	149539752	12158	2	100131434	ENST00000618757.4	0	ENSG00000241769	EOLA1-DT	EOLA1 divergent transcript
ID_chr15_64144217_64145262	chr15	64144218	64145262	1045	3' UTR	15	64151715	64157481	5767	1	79856	ENST00000557789.5	-6453	ENSG00000157734	SNX22	sorting nexin 22
ID_chr2_105078169_105079850	chr2	105078170	105079850	1681	Intron (ENST00000258455.8/64965, intron 4 of 10)	2	105089018	105097288	8271	1	64965	ENST00000413583.5	-9168	ENSG00000135972	MRPS9	mitochondrial ribosomal protein S9
ID_chr6_45375596_45379538	chr6	45375597	45379538	3942	Promoter (<=1kb)	6	44809317	45377953	568637	2	8464	ENST00000475057.5	0	ENSG00000196284	SUPT3H	SPT3 homolog, SAGA and STAGA complex component
ID_chr2_144522922_144525534	chr2	144522923	144525534	2612	Promoter (<=1kb)	2	144523912	144579434	55523	1	101928455	ENST00000413525.2	0		LINC01412	long intergenic non-protein coding RNA 1412
ID_chr7_92631673_92636791	chr7	92631674	92636791	5118	Intron (ENST00000265734.8/1021, intron 5 of 7)	7	92638198	92642316	4119	2	112268009	ENST00000661747.1	5525		LOC112268009	uncharacterized LOC112268009
ID_chr17_57926403_57928167	chr17	57926404	57928167	1764	Intron (ENST00000577830.6/404093, intron 1 of 10)	17	57912364	57915139	2776	1	107985065	ENST00000580184.1	14040		LOC107985065	uncharacterized LOC107985065
ID_chr10_48508641_48510412	chr10	48508642	48510412	1771	Promoter (1-2kb)	10	48510525	48511589	1065	2	100689073	ENST00000505718.1	1177		ARHGAP22-IT1	ARHGAP22 intronic transcript 1
ID_chr5_149542996_149545019	chr5	149542997	149545019	2023	Intron (ENST00000261798.10/1452, intron 2 of 10)	5	149496054	149550299	54246	2	1452	ENST00000504676.5	5280	ENSG00000113712	CSNK1A1	casein kinase 1 alpha 1
ID_chr11_122200720_122203582	chr11	122200721	122203582	2862	Promoter (<=1kb)	11	122028338	122203003	174666	2	399959	ENST00000653565.1	0	ENSG00000255248	MIR100HG	mir-100-let-7a-2-mir-125b-1 cluster host gene
ID_chr2_235412594_235413799	chr2	235412595	235413799	1205	Distal Intergenic	2	235494043	236131793	637751	1	116987	ENST00000304032.13	-80244	ENSG00000157985	AGAP1	ArfGAP with GTPase domain, ankyrin repeat and PH domain 1
ID_chr10_64467822_64468968	chr10	64467823	64468968	1146	Intron (ENST00000654191.1/ENST00000654191.1, intron 4 of 5)	10	64825572	64826579	1008	1	305	ENST00000404883.2	-356604		ANXA2P3	annexin A2 pseudogene 3
ID_chr8_10560907_10561972	chr8	10560908	10561972	1065	Distal Intergenic	8	10529412	10545198	15787	1	203074	ENST00000518641.1	31496	ENSG00000184647	PRSS55	serine protease 55
ID_chr12_48164254_48165278	chr12	48164255	48165278	1024	Intron (ENST00000539503.5/140461, intron 1 of 4)	12	48147789	48157595	9807	2	140461	ENST00000536549.5	-6660	ENSG00000177981	ASB8	ankyrin repeat and SOCS box containing 8
ID_chr16_46971799_46974768	chr16	46971800	46974768	2969	Promoter (<=1kb)	16	46955362	46973674	18313	2	10294	ENST00000317089.10	0	ENSG00000069345	DNAJA2	DnaJ heat shock protein family (Hsp40) member A2
ID_chr2_152490998_152492969	chr2	152490999	152492969	1971	Intron (ENST00000288670.14/114793, intron 1 of 25)	2	152578621	152607653	29033	1	114793	ENST00000492942.1	-85652	ENSG00000157827	FMNL2	formin like 2
ID_chr14_54721933_54723441	chr14	54721934	54723441	1508	Intron (ENST00000554335.6/23034, intron 3 of 12)	14	54685047	54729307	44261	2	729451	ENST00000691091.1	5866	ENSG00000285774	SAMD4A-AS1	SAMD4A antisense RNA 1
ID_chr22_47044032_47045461	chr22	47044033	47045461	1429	Intron (ENST00000380995.5/25771, intron 12 of 13)	22	47115838	47117215	1378	2	100128818	ENST00000639527.1	71754		LPEQ6126	uncharacterized LOC100128818
ID_chr2_46803157_46805114	chr2	46803158	46805114	1957	Intron (ENST00000650611.1/388948, intron 4 of 7)	2	46816668	46819458	2791	1	388948	ENST00000479311.1	-11554	ENSG00000222005	LINC01118	long intergenic non-protein coding RNA 1118
ID_chr11_6634558_6636037	chr11	6634559	6636037	1479	Promoter (<=1kb)	11	6633342	6633890	549	2	8642	ENST00000680123.1	-669	ENSG00000166341	DCHS1	dachsous cadherin-related 1
ID_chr12_124697791_124699262	chr12	124697792	124699262	1471	Distal Intergenic	12	124777873	124786493	8621	2	949	ENST00000545305.1	87231	ENSG00000073060	SCARB1	scavenger receptor class B member 1
ID_chr5_83075699_83079294	chr5	83075700	83079294	3595	Promoter (<=1kb)	5	83052846	83077394	24549	2	153339	ENST00000502346.2	0	ENSG00000174695	TMEM167A	transmembrane protein 167A
ID_chr12_49566718_49569683	chr12	49566719	49569683	2965	Promoter (<=1kb)	12	49558295	49568145	9851	2	10445	ENST00000546244.5	0	ENSG00000187778	MCRS1	microspherule protein 1
ID_chr2_215711948_215714004	chr2	215711949	215714004	2056	Promoter (4-5kb)	2	215718043	215720944	2902	1	105373869	ENST00000415479.2	-4039	ENSG00000230838	LINC01614	long intergenic non-protein coding RNA 1614
ID_chr4_17687172_17688943	chr4	17687173	17688943	1771	Exon (ENST00000265018.4/27146, exon 7 of 18)	4	17614664	17628170	13507	1	80306	ENST00000503945.2	72509	ENSG00000118579	MED28	mediator complex subunit 28
ID_chr22_25527312_25529955	chr22	25527313	25529955	2643	Distal Intergenic	22	25561124	25564150	3027	2	100996404	ENST00000422876.1	34195	ENSG00000234884	GRK3-AS1	GRK3 antisense RNA 1
ID_chr21_45973400_45975261	chr21	45973401	45975261	1861	Exon (ENST00000621707.1/ENST00000621707.1, exon 1 of 1)	21	45981770	46005048	23279	1	1291	ENST00000361866.8	-6509	ENSG00000142156	COL6A1	collagen type VI alpha 1 chain
ID_chr4_35524735_35526055	chr4	35524736	35526055	1320	Distal Intergenic	4	36005365	36046034	40670	2	116984	ENST00000513032.2	519979	ENSG00000047365	ARAP2	ArfGAP with RhoGAP domain, ankyrin repeat and PH domain 2
ID_chr22_24335243_24336274	chr22	24335244	24336274	1031	Intron (ENST00000437398.5/23384, intron 8 of 15)	22	24304396	24321688	17293	1	101730217	ENST00000440893.1	30848	ENSG00000258555	SPECC1L-ADORA2A	SPECC1L-ADORA2A readthrough (NMD candidate)
ID_chr22_36384952_36389084	chr22	36384953	36389084	4132	Promoter (<=1kb)	22	36388626	36396517	7892	1	105377199	ENST00000424761.1	0		MYH9-DT	MYH9 divergent transcript
ID_chr1_161398229_161400815	chr1	161398230	161400815	2586	Exon (ENST00000636161.1/ENST00000636161.1, exon 1 of 2)	1	161364733	161367876	3144	2	257177	ENST00000367974.2	-30354	ENSG00000188931	CFAP126	cilia and flagella associated protein 126
ID_chr16_75505899_75507045	chr16	75505900	75507045	1146	Intron (ENST00000690952.1/ENST00000690952.1, intron 1 of 3)	16	75473361	75495445	22085	2	4166	ENST00000649341.1	-10455	ENSG00000183196	CHST6	carbohydrate sulfotransferase 6
ID_chr9_98922796_98923998	chr9	98922797	98923998	1202	Distal Intergenic	9	98943179	98944188	1010	1	1306	ENST00000467052.1	-19181	ENSG00000204291	COL15A1	collagen type XV alpha 1 chain
ID_chr16_15015870_15017583	chr16	15015871	15017583	1713	Exon (ENST00000563679.5/23042, exon 9 of 23)	16	15010321	15010397	77	2	100302243	ENST00000459337.1	-5474	ENSG00000238728	MIR1972-1	microRNA 1972-1
ID_chr2_177258716_177267012	chr2	177258717	177267012	8296	Promoter (<=1kb)	2	177230305	177263800	33496	2	4780	ENST00000397063.8	0	ENSG00000116044	NFE2L2	NFE2 like bZIP transcription factor 2
ID_chr3_185174771_185177051	chr3	185174772	185177051	2280	Intron (ENST00000444571.5/339926, intron 1 of 3)	3	185162901	185191955	29055	1	339926	ENST00000417720.1	11871	ENSG00000223358	EHHADH-AS1	EHHADH antisense RNA 1
ID_chr1_225648169_225649142	chr1	225648170	225649142	973	Promoter (3-4kb)	1	225496885	225652699	155815	2	55740	ENST00000635051.1	3557	ENSG00000154380	ENAH	ENAH actin regulator
ID_chr2_29097074_29098579	chr2	29097075	29098579	1505	Promoter (<=1kb)	2	29088649	29097586	8938	2	105374386	ENST00000662150.1	0		LOC105374386	uncharacterized LOC105374386
ID_chr3_101511464_101514163	chr3	101511465	101514163	2699	Promoter (<=1kb)	3	101324205	101513212	189008	2	57337	ENST00000394095.7	0	ENSG00000138468	SENP7	SUMO specific peptidase 7
ID_chr12_105713147_105714128	chr12	105713148	105714128	981	Intron (ENST00000548557.1/101929110, intron 1 of 2)	12	105706774	105742229	35456	1	101929110	ENST00000547465.1	6374	ENSG00000257859	CASC18	cancer susceptibility 18
ID_chr13_23721686_23724379	chr13	23721687	23724379	2693	Intron (ENST00000691844.1/105370113, intron 2 of 2)	13	23715193	23735387	20195	1	105370113	ENST00000691844.1	6494		LOC105370113	uncharacterized LOC105370113
ID_chr1_51973192_51974621	chr1	51973193	51974621	1429	Exon (ENST00000363969.1/ENST00000363969.1, exon 1 of 1)	1	51907956	51990700	82745	2	5865	ENST00000371655.4	16079	ENSG00000169213	RAB3B	RAB3B, member RAS oncogene family
ID_chrX_154377426_154382146	chrX	154377427	154382146	4720	Promoter (<=1kb)	23	154379273	154381291	2019	1	2010	ENST00000369835.3	0	ENSG00000102119	EMD	emerin
ID_chr6_142883627_142887658	chr6	142883628	142887658	4031	Intron (ENST00000012134.7/3097, intron 1 of 8)	6	142779543	142837047	57505	2	3097	ENST00000474532.1	-46581	ENSG00000010818	HIVEP2	HIVEP zinc finger 2
ID_chr4_23368316_23369499	chr4	23368317	23369499	1183	Distal Intergenic	4	23560923	23768652	207730	1	105374528	ENST00000514290.1	-191424		LOC105374528	uncharacterized LOC105374528
ID_chr1_15172031_15174955	chr1	15172032	15174955	2924	Promoter (<=1kb)	1	15168474	15171317	2844	2	727684	ENST00000625027.2	-715	ENSG00000204464	TMEM51-AS2	TMEM51 antisense RNA 2
ID_chr4_15469435_15470651	chr4	15469436	15470651	1216	Promoter (<=1kb)	4	15469865	15482259	12395	1	57545	ENST00000515124.6	0	ENSG00000048342	CC2D2A	coiled-coil and C2 domain containing 2A
ID_chr17_69060376_69062379	chr17	69060377	69062379	2003	Promoter (<=1kb)	17	68974488	69060927	86440	2	10350	ENST00000340001.9	0	ENSG00000154258	ABCA9	ATP binding cassette subfamily A member 9
ID_chr15_80052088_80053498	chr15	80052089	80053498	1410	Distal Intergenic	15	80059568	80138392	78825	1	54469	ENST00000613266.4	-6070	ENSG00000086666	ZFAND6	zinc finger AN1-type containing 6
ID_chr22_21567388_21570964	chr22	21567389	21570964	3576	Promoter (<=1kb)	22	21567547	21624034	56488	1	7332	ENST00000545681.2	0	ENSG00000185651	UBE2L3	ubiquitin conjugating enzyme E2 L3
ID_chr20_2196716_2198033	chr20	2196717	2198033	1317	Promoter (2-3kb)	20	2194074	2201329	7256	1	105372502	ENST00000661904.1	2643		LOC105372502	uncharacterized LOC105372502
ID_chr5_115168582_115171027	chr5	115168583	115171027	2445	Promoter (<=1kb)	5	115124772	115169908	45137	2	55521	ENST00000513154.6	0	ENSG00000152503	TRIM36	tripartite motif containing 36
ID_chr3_89681767_89683610	chr3	89681768	89683610	1843	Distal Intergenic	3	89107676	89479659	371984	1	2042	ENST00000494014.1	574092	ENSG00000044524	EPHA3	EPH receptor A3
ID_chr17_7781716_7782668	chr17	7781717	7782668	952	Intron (ENST00000572933.6/146754, intron 39 of 85)	17	7760744	7787750	27007	1	146754	ENST00000574518.1	20973	ENSG00000183914	DNAH2	dynein axonemal heavy chain 2
ID_chr14_77542235_77543884	chr14	77542236	77543884	1649	Intron (ENST00000216484.7/9517, intron 9 of 11)	14	77512341	77552192	39852	2	9517	ENST00000556607.1	8308	ENSG00000100596	SPTLC2	serine palmitoyltransferase long chain base subunit 2
ID_chr18_4319824_4320531	chr18	4319825	4320531	707	Intron (ENST00000315677.8/9229, intron 1 of 12)	18	4264633	4295405	30773	1	284215	ENST00000565811.1	55192	ENSG00000261520	DLGAP1-AS5	DLGAP1 antisense RNA 5
ID_chr6_8802309_8804453	chr6	8802310	8804453	2144	Intron (ENST00000643788.1/100506207, intron 2 of 6)	6	8783275	8786889	3615	1	100506207	ENST00000645808.1	19035	ENSG00000285219	LOC100506207	uncharacterized LOC100506207
ID_chr13_32264210_32265105	chr13	32264211	32265105	895	Promoter (1-2kb)	13	32262389	32289639	27251	1	10129	ENST00000477712.2	1822	ENSG00000073910	FRY	FRY microtubule binding protein
ID_chr2_160551009_160551879	chr2	160551010	160551879	870	Distal Intergenic	2	160272151	160493807	221657	2	5937	ENST00000348849.8	-57203	ENSG00000153250	RBMS1	RNA binding motif single stranded interacting protein 1
ID_chr3_16884205_16886797	chr3	16884206	16886797	2592	Promoter (<=1kb)	3	16884955	17090604	205650	1	23228	ENST00000615277.5	0	ENSG00000154822	PLCL2	phospholipase C like 2
ID_chr6_129744146_129745029	chr6	129744147	129745029	883	Distal Intergenic	6	129576132	129710177	134046	2	93663	ENST00000368149.3	-33970	ENSG00000146376	ARHGAP18	Rho GTPase activating protein 18
ID_chr19_18382692_18383270	chr19	18382693	18383270	578	Promoter (<=1kb)	19	18382170	18388935	6766	1	9518	ENST00000595973.3	523	ENSG00000130513	GDF15	growth differentiation factor 15
ID_chr8_126934075_126935428	chr8	126934076	126935428	1353	Intron (ENST00000645463.1/105375751, intron 5 of 6)	8	126927277	127020330	93054	1	100750225	ENST00000644570.1	6799	ENSG00000253438	PCAT1	prostate cancer associated transcript 1
ID_chr11_68265810_68267416	chr11	68265811	68267416	1606	Promoter (4-5kb)	11	68267180	68271916	4737	2	53838	ENST00000532534.5	4500	ENSG00000171067	C11orf24	chromosome 11 open reading frame 24
ID_chr5_56761842_56764813	chr5	56761843	56764813	2971	Distal Intergenic	5	56815549	56896152	80604	1	4214	ENST00000399503.4	-50736	ENSG00000095015	MAP3K1	mitogen-activated protein kinase kinase kinase 1
ID_chr3_48931713_48932921	chr3	48931714	48932921	1208	Promoter (3-4kb)	3	48927779	48949096	21318	1	10425	ENST00000495507.5	3935	ENSG00000177479	ARIH2	ariadne RBR E3 ubiquitin protein ligase 2
ID_chr1_181032526_181034725	chr1	181032527	181034725	2199	Promoter (<=1kb)	1	181033374	181061938	28565	1	3140	ENST00000614012.5	0	ENSG00000153029	MR1	major histocompatibility complex, class I-related
ID_chr3_186044409_186047877	chr3	186044410	186047877	3468	3' UTR	3	186048582	186064560	15979	2	2119	ENST00000480706.1	16683	ENSG00000244405	ETV5	ETS variant transcription factor 5
ID_chr19_19775461_19777650	chr19	19775462	19777650	2189	Promoter (<=1kb)	19	19757366	19776393	19028	2	284440	ENST00000586645.5	0		LINC00663	long intergenic non-protein coding RNA 663
ID_chr13_24167976_24169151	chr13	24167977	24169151	1175	Intron (ENST00000382141.4/221178, intron 3 of 15)	13	24162416	24162504	89	1	100313842	ENST00000516886.1	5561	ENSG00000252695	MIR2276	microRNA 2276
ID_chr4_140149507_140155034	chr4	140149508	140155034	5527	Promoter (<=1kb)	4	139716753	140154184	437432	2	55534	ENST00000509479.6	0	ENSG00000196782	MAML3	mastermind like transcriptional coactivator 3
ID_chr2_60880208_60886207	chr2	60880209	60886207	5999	Promoter (<=1kb)	2	60823069	60881317	58249	2	400957	ENST00000439412.6	0	ENSG00000228414	REL-DT	REL divergent transcript
ID_chr9_130578206_130580920	chr9	130578207	130580920	2714	Promoter (<=1kb)	9	130578965	130582086	3122	1	8939	ENST00000467100.1	0	ENSG00000107164	FUBP3	far upstream element binding protein 3
ID_chr10_86519062_86523889	chr10	86519063	86523889	4827	Promoter (<=1kb)	10	86435256	86521792	86537	2	23063	ENST00000298767.10	0	ENSG00000062650	WAPL	WAPL cohesin release factor
ID_chr1_224356606_224359372	chr1	224356607	224359372	2766	Promoter (<=1kb)	1	224356858	224379452	22595	1	29097	ENST00000366858.7	0	ENSG00000143771	CNIH4	cornichon family AMPA receptor auxiliary protein 4
ID_chr1_24849476_24851026	chr1	24849477	24851026	1550	Distal Intergenic	1	24919345	24919416	72	2	102465437	ENST00000614863.1	68390	ENSG00000278034	MIR6731	microRNA 6731
ID_chr17_49676179_49678694	chr17	49676180	49678694	2515	Promoter (<=1kb)	17	49598884	49678097	79214	2	8405	ENST00000504102.6	0	ENSG00000121067	SPOP	speckle type BTB/POZ protein
ID_chr12_120513589_120514462	chr12	120513590	120514462	873	Promoter (2-3kb)	12	120509851	120516684	6834	2	84274	ENST00000546838.1	2222	ENSG00000110871	COQ5	coenzyme Q5, methyltransferase
ID_chr11_47184328_47188730	chr11	47184329	47188730	4402	Promoter (<=1kb)	11	47177522	47186434	8913	2	29763	ENST00000298838.11	0	ENSG00000165912	PACSIN3	protein kinase C and casein kinase substrate in neurons 3
ID_chr8_8345424_8347686	chr8	8345425	8347686	2262	Intron (ENST00000622241.1/157285, intron 2 of 4)	8	8317736	8381747	64012	2	157285	ENST00000622241.1	34061	ENSG00000275342	PRAG1	PEAK1 related, kinase-activating pseudokinase 1
ID_chr2_200705057_200705931	chr2	200705058	200705931	874	Intron (ENST00000491025.6/107161151, intron 9 of 18)	2	200695917	200748040	52124	1	107161151	ENST00000502600.5	9141		AOX3P-AOX2P	AOX3P-AOX2P readthrough, transcribed pseudogene
ID_chr1_117335150_117337211	chr1	117335151	117337211	2061	Distal Intergenic	1	117367449	117528872	161424	1	10905	ENST00000356554.7	-30238	ENSG00000198162	MAN1A2	mannosidase alpha class 1A member 2
ID_chr2_145511464_145512534	chr2	145511465	145512534	1070	Distal Intergenic	2	145600907	145603423	2517	2	105373664	ENST00000418416.1	90889		LOC105373664	uncharacterized LOC105373664
ID_chr5_128200724_128201698	chr5	128200725	128201698	974	Distal Intergenic	5	128178380	128182921	4542	1	6558	ENST00000502849.1	22345	ENSG00000064651	SLC12A2	solute carrier family 12 member 2
ID_chr12_26853567_26854434	chr12	26853568	26854434	867	Distal Intergenic	12	26335352	26833194	497843	2	3709	ENST00000381340.8	-20374	ENSG00000123104	ITPR2	inositol 1,4,5-trisphosphate receptor type 2
ID_chr1_234717594_234719747	chr1	234717595	234719747	2153	Promoter (4-5kb)	1	234724042	234731643	7602	1	100506810	ENST00000437601.2	-4295	ENSG00000227630	LINC01132	long intergenic non-protein coding RNA 1132
ID_chr20_50509706_50514748	chr20	50509707	50514748	5042	Promoter (<=1kb)	20	50510321	50584760	74440	1	5770	ENST00000541713.5	0	ENSG00000196396	PTPN1	protein tyrosine phosphatase non-receptor type 1
ID_chr2_164589128_164590169	chr2	164589129	164590169	1041	Intron (ENST00000263915.8/2888, intron 2 of 13)	2	164508663	164568484	59822	2	2888	ENST00000469573.1	-20645	ENSG00000115290	GRB14	growth factor receptor bound protein 14
ID_chr2_122634371_122637637	chr2	122634372	122637637	3266	Intron (ENST00000657880.1/105373595, intron 4 of 8)	2	122761014	122886870	125857	1	105373595	ENST00000687364.1	-123377		LOC105373595	uncharacterized LOC105373595
ID_chr2_3188904_3189816	chr2	3188905	3189816	912	Promoter (4-5kb)	2	3189325	3194391	5067	2	7260	ENST00000496433.5	4575	ENSG00000032389	EIPR1	EARP complex and GARP complex interacting protein 1
ID_chr3_39590417_39591447	chr3	39590418	39591447	1030	Distal Intergenic	3	39502215	39524556	22342	1	4336	ENST00000479860.1	88203	ENSG00000168314	MOBP	myelin associated oligodendrocyte basic protein
ID_chr5_1167837_1168346	chr5	1167838	1168346	509	Distal Intergenic	5	1175957	1178546	2590	2	101928857	ENST00000505972.2	10200	ENSG00000249201	TERLR1	TERT regulating lncRNA 1
ID_chr5_168159390_168160514	chr5	168159391	168160514	1124	Promoter (2-3kb)	5	168162694	168190874	28181	1	57451	ENST00000521126.1	-2180	ENSG00000145934	TENM2	teneurin transmembrane protein 2
ID_chr7_106736117_106737821	chr7	106736118	106737821	1704	Promoter (3-4kb)	7	106372251	106732449	360199	2	102724339	ENST00000490856.5	-3669		CTB-30L5.1	uncharacterized CTB-30L5.1
ID_chr9_71925319_71926939	chr9	71925320	71926939	1620	Intron (ENST00000479413.1/138241, intron 1 of 2)	9	71911802	71972843	61042	1	138241	ENST00000377027.1	13518	ENSG00000155621	C9orf85	chromosome 9 open reading frame 85
ID_chr9_98908258_98909308	chr9	98908259	98909308	1050	Distal Intergenic	9	98943179	98944188	1010	1	1306	ENST00000467052.1	-33871	ENSG00000204291	COL15A1	collagen type XV alpha 1 chain
ID_chr12_99121144_99122337	chr12	99121145	99122337	1193	Intron (ENST00000549558.6/56899, intron 1 of 10)	12	99093359	99105011	11653	1	101928937	ENST00000547633.2	27786	ENSG00000258039	LOC101928937	uncharacterized LOC101928937
ID_chr18_25321939_25323640	chr18	25321940	25323640	1701	Promoter (<=1kb)	18	25227620	25322335	94716	2	25925	ENST00000583398.1	0	ENSG00000198795	ZNF521	zinc finger protein 521
ID_chr19_42074679_42078272	chr19	42074680	42078272	3593	Promoter (<=1kb)	19	42076166	42081552	5387	1	64763	ENST00000359044.5	0	ENSG00000105732	ZNF574	zinc finger protein 574
ID_chrX_107715254_107717746	chrX	107715255	107717746	2492	Promoter (<=1kb)	23	107713221	107716545	3325	2	1831	ENST00000372390.8	0	ENSG00000157514	TSC22D3	TSC22 domain family member 3
ID_chr3_40042679_40043906	chr3	40042680	40043906	1227	Intron (ENST00000444716.5/25924, intron 2 of 16)	3	40071116	40259965	188850	1	25924	ENST00000459828.5	-27210	ENSG00000170011	MYRIP	myosin VIIA and Rab interacting protein
ID_chr6_36827035_36828638	chr6	36827036	36828638	1603	Intron (ENST00000244751.7/57699, intron 1 of 20)	6	36756287	36839329	83043	2	57699	ENST00000633136.1	10691	ENSG00000124772	CPNE5	copine 5
ID_chr7_25949273_25952452	chr7	25949274	25952452	3179	Promoter (<=1kb)	7	25949919	25949986	68	2	406940	ENST00000362215.3	0	ENSG00000199085	MIR148A	microRNA 148a
ID_chr6_115631728_115633720	chr6	115631729	115633720	1992	Exon (ENST00000446525.2/105377962, exon 4 of 4)	6	115633555	115643883	10329	2	105377962	ENST00000666770.1	10163	ENSG00000228777	LINC02534	long intergenic non-protein coding RNA 2534
ID_chr18_23772539_23773696	chr18	23772540	23773696	1157	Exon (ENST00000313654.14/3909, exon 9 of 75)	18	23827404	23837312	9909	1	3909	ENST00000591749.1	-53708	ENSG00000053747	LAMA3	laminin subunit alpha 3
ID_chr17_1487698_1493332	chr17	1487699	1493332	5634	Promoter (<=1kb)	17	1464186	1492686	28501	2	4641	ENST00000648651.1	0	ENSG00000197879	MYO1C	myosin IC
ID_chr11_125082689_125083626	chr11	125082690	125083626	937	Promoter (<=1kb)	11	125083139	125086397	3259	1	219855	ENST00000525837.5	0	ENSG00000134955	SLC37A2	solute carrier family 37 member 2
ID_chr10_80665364_80666627	chr10	80665365	80666627	1263	Distal Intergenic	10	80649797	80653732	3936	1	105378386	ENST00000436500.1	15568	ENSG00000231082	LINC02655	long intergenic non-protein coding RNA 2655
ID_chr14_87044593_87045378	chr14	87044594	87045378	785	Distal Intergenic	14	86905778	86922755	16978	1	283585	ENST00000557527.1	138816	ENSG00000258804	LINC01148	long intergenic non-protein coding RNA 1148
ID_chr8_126876073_126877378	chr8	126876074	126877378	1305	Promoter (<=1kb)	8	126876891	127399211	522321	1	100750225	ENST00000646670.1	0	ENSG00000253438	PCAT1	prostate cancer associated transcript 1
ID_chr22_25110198_25111888	chr22	25110199	25111888	1690	Promoter (<=1kb)	22	25111842	25197399	85558	1	85379	ENST00000637069.1	0	ENSG00000197077	KIAA1671	KIAA1671
ID_chr2_61988252_61989218	chr2	61988253	61989218	966	Intron (ENST00000472729.1/150684, intron 1 of 2)	2	62000979	62146914	145936	1	150684	ENST00000458337.5	-11761	ENSG00000173163	COMMD1	copper metabolism domain containing 1
ID_chr3_180361755_180363056	chr3	180361756	180363056	1301	Distal Intergenic	3	180413008	180422508	9501	1	100505609	ENST00000670709.1	-49952	ENSG00000241696	LINC02053	long intergenic non-protein coding RNA 2053
ID_chr1_162731502_162733852	chr1	162731503	162733852	2350	Intron (ENST00000446985.6/4921, intron 3 of 17)	1	162767237	162770736	3500	1	4921	ENST00000458105.1	-33385	ENSG00000162733	DDR2	discoidin domain receptor tyrosine kinase 2
ID_chr20_59203587_59204270	chr20	59203588	59204270	683	Intron (ENST00000637017.1/128611, intron 5 of 7)	20	59163821	59259113	95293	1	128611	ENST00000371030.4	39767	ENSG00000124203	ZNF831	zinc finger protein 831
ID_chr9_70105849_70114008	chr9	70105850	70114008	8159	Exon (ENST00000377182.5/256691, exon 3 of 14)	9	70153134	70157540	4407	2	100507244	ENST00000451488.1	43532	ENSG00000204706	MAMDC2-AS1	MAMDC2 antisense RNA 1
ID_chr10_121154412_121155824	chr10	121154413	121155824	1412	Distal Intergenic	10	121178700	121185966	7267	1	101927889	ENST00000429809.1	-22876	ENSG00000227143	LINC01153	long intergenic non-protein coding RNA 1153
ID_chr1_60911447_60912608	chr1	60911448	60912608	1161	Intron (ENST00000371191.5/4774, intron 1 of 10)	1	60940395	60952849	12455	2	100996570	ENST00000418662.1	40241	ENSG00000237928	NFIA-AS2	NFIA antisense RNA 2
ID_chr7_124275204_124276584	chr7	124275205	124276584	1380	Intron (ENST00000667657.1/102724577, intron 1 of 9)	7	124274671	124288852	14182	2	105375484	ENST00000467017.2	12268		LOC105375484	uncharacterized LOC105375484
ID_chr4_60989400_60990342	chr4	60989401	60990342	942	Distal Intergenic	4	60922619	60922684	66	1	100616450	ENST00000579932.1	66782	ENSG00000265829	MIR548AG1	microRNA 548ag-1
ID_chr6_1902998_1904751	chr6	1902999	1904751	1753	Intron (ENST00000530927.5/2762, intron 7 of 10)	6	1623807	1930999	307193	2	2762	ENST00000380805.6	26248	ENSG00000112699	GMDS	GDP-mannose 4,6-dehydratase
ID_chr12_126388796_126389607	chr12	126388797	126389607	811	Intron (ENST00000642569.1/105370059, intron 5 of 9)	12	126400792	126405528	4737	2	283435	ENST00000536422.1	15921		LINC02825	long intergenic non-protein coding RNA 2825
ID_chr15_100236542_100238184	chr15	100236543	100238184	1642	Intron (ENST00000268070.9/170691, intron 7 of 21)	15	100168388	100261505	93118	2	170691	ENST00000559976.1	23321	ENSG00000140470	ADAMTS17	ADAM metallopeptidase with thrombospondin type 1 motif 17
ID_chr2_25376298_25377299	chr2	25376299	25377299	1001	Promoter (2-3kb)	2	25377313	25379913	2601	2	1838	ENST00000488457.1	2614	ENSG00000138101	DTNB	dystrobrevin beta
ID_chr2_30416450_30417932	chr2	30416451	30417932	1482	Distal Intergenic	2	30447226	30552549	105324	1	253558	ENST00000466477.5	-29294	ENSG00000172954	LCLAT1	lysocardiolipin acyltransferase 1
ID_chr4_30968558_30969937	chr4	30968559	30969937	1379	Intron (ENST00000511884.6/5099, intron 2 of 2)	4	30920153	30987807	67655	1	5099	ENST00000509925.5	48406	ENSG00000169851	PCDH7	protocadherin 7
ID_chr17_69246433_69247406	chr17	69246434	69247406	973	Promoter (1-2kb)	17	69148007	69244846	96840	2	10349	ENST00000269081.8	-1588	ENSG00000154263	ABCA10	ATP binding cassette subfamily A member 10
ID_chr19_19404845_19407864	chr19	19404846	19407864	3019	Promoter (<=1kb)	19	19405675	19508932	103258	1	54815	ENST00000683918.1	0	ENSG00000167491	GATAD2A	GATA zinc finger domain containing 2A
ID_chr20_43977305_43979385	chr20	43977306	43979385	2080	Intron (ENST00000341197.9/84969, intron 2 of 8)	20	43945705	44069616	123912	1	84969	ENST00000358131.5	31601	ENSG00000124191	TOX2	TOX high mobility group box family member 2
ID_chr4_114383123_114384787	chr4	114383124	114384787	1664	Distal Intergenic	4	114334798	114364978	30181	2	105377378	ENST00000690933.1	-18146		LOC105377378	uncharacterized LOC105377378
ID_chr2_241100825_241103574	chr2	241100826	241103574	2749	Promoter (<=1kb)	2	241072169	241102332	30164	2	130916	ENST00000464344.6	0	ENSG00000122085	MTERF4	mitochondrial transcription termination factor 4
ID_chr20_11900556_11903342	chr20	11900557	11903342	2786	Intron (ENST00000254977.7/22903, intron 1 of 4)	20	11892493	11926590	34098	1	22903	ENST00000618918.4	8064	ENSG00000132640	BTBD3	BTB domain containing 3
ID_chr20_51796909_51798507	chr20	51796910	51798507	1598	Promoter (3-4kb)	20	51791983	51801586	9604	2	57167	ENST00000483130.1	3079	ENSG00000101115	SALL4	spalt like transcription factor 4
ID_chr1_225346657_225348605	chr1	225346658	225348605	1948	Intron (ENST00000445597.6/127602, intron 49 of 60)	1	225389740	225399292	9553	1	127602	ENST00000428003.2	-41135	ENSG00000185842	DNAH14	dynein axonemal heavy chain 14
ID_chr19_17538616_17540255	chr19	17538617	17540255	1639	Promoter (<=1kb)	19	17538863	17553613	14751	1	199786	ENST00000651880.1	0	ENSG00000167483	NIBAN3	niban apoptosis regulator 3
ID_chrX_15710580_15711704	chrX	15710581	15711704	1124	Intron (ENST00000498004.5/114004397, intron 1 of 4)	23	15688830	15764665	75836	1	114004397	ENST00000498004.5	21751		CA5BP1-CA5B	CA5BP1-CA5B readthrough
ID_chr10_46993154_46993659	chr10	46993155	46993659	505	Intron (ENST00000374342.6/26095, intron 2 of 3)	10	46940582	47002488	61907	1	26095	ENST00000437863.2	52573	ENSG00000204179	PTPN20	protein tyrosine phosphatase non-receptor type 20
ID_chr5_58917233_58919391	chr5	58917234	58919391	2158	Distal Intergenic	5	58974018	58999932	25915	2	5144	ENST00000317118.12	80541	ENSG00000113448	PDE4D	phosphodiesterase 4D
ID_chr14_32727467_32729160	chr14	32727468	32729160	1693	Promoter (4-5kb)	14	32733262	32773829	40568	1	9472	ENST00000556540.1	-4102	ENSG00000151320	AKAP6	A-kinase anchoring protein 6
ID_chrX_21883036_21884268	chrX	21883037	21884268	1232	3' UTR	23	21855987	21858740	2754	1	404281	ENST00000429584.3	27050	ENSG00000230797	YY2	YY2 transcription factor
ID_chr5_37735429_37739214	chr5	37735430	37739214	3785	Intron (ENST00000511906.5/55100, intron 14 of 14)	5	37724843	37752670	27828	1	55100	ENST00000508730.1	10587	ENSG00000082068	WDR70	WD repeat domain 70
ID_chr19_11557489_11561116	chr19	11557490	11561116	3627	Promoter (<=1kb)	19	11559374	11604278	44905	1	199692	ENST00000593279.5	0	ENSG00000198551	ZNF627	zinc finger protein 627
ID_chr19_45102341_45104239	chr19	45102342	45104239	1898	Promoter (2-3kb)	19	45100064	45141386	41323	1	284352	ENST00000544897.5	2278	ENSG00000104866	PPP1R37	protein phosphatase 1 regulatory subunit 37
ID_chr11_69496867_69497807	chr11	69496868	69497807	940	Distal Intergenic	11	69485611	69494952	9342	1	101928292	ENST00000642898.1	11257		LINC01488	long intergenic non-protein coding RNA 1488
ID_chr17_42997323_43003400	chr17	42997324	43003400	6077	Promoter (<=1kb)	17	42998273	43002949	4677	1	6155	ENST00000589037.5	0	ENSG00000131469	RPL27	ribosomal protein L27
ID_chr3_71689871_71691310	chr3	71689872	71691310	1439	Promoter (<=1kb)	3	70959237	71690165	730929	2	27086	ENST00000650123.1	0	ENSG00000114861	FOXP1	forkhead box P1
ID_chr3_98729570_98731075	chr3	98729571	98731075	1505	Promoter (1-2kb)	3	98732236	98772969	40734	1	10402	ENST00000489112.5	-1161	ENSG00000064225	ST3GAL6	ST3 beta-galactoside alpha-2,3-sialyltransferase 6
ID_chr12_574906_575995	chr12	574907	575995	1089	Intron (ENST00000305108.10/4815, intron 1 of 3)	12	585693	586486	794	2	105369595	ENST00000538943.2	10491	ENSG00000256020	LOC105369595	uncharacterized LOC105369595
ID_chr7_31432715_31433783	chr7	31432716	31433783	1068	Distal Intergenic	7	31414158	31421303	7146	2	105375224	ENST00000433356.2	-11413	ENSG00000231418	LOC105375224	uncharacterized LOC105375224
ID_chr10_96584887_96588315	chr10	96584888	96588315	3428	Promoter (<=1kb)	10	96518110	96587012	68903	2	56889	ENST00000371142.9	0	ENSG00000077147	TM9SF3	transmembrane 9 superfamily member 3
ID_chr2_203497477_203499097	chr2	203497478	203499097	1620	Promoter (2-3kb)	2	203444850	203495353	50504	2	65059	ENST00000418114.5	-2125	ENSG00000173166	RAPH1	Ras association (RalGDS/AF-6) and pleckstrin homology domains 1
ID_chr6_53916490_53917692	chr6	53916491	53917692	1202	Promoter (1-2kb)	6	53919240	53920748	1509	1	55227	ENST00000490222.1	-1548	ENSG00000137269	LRRC1	leucine rich repeat containing 1
ID_chr10_125153296_125162510	chr10	125153297	125162510	9214	Promoter (<=1kb)	10	124984317	125160513	176197	2	1488	ENST00000337195.9	0	ENSG00000175029	CTBP2	C-terminal binding protein 2
ID_chr1_31700549_31701987	chr1	31700550	31701987	1438	Promoter (2-3kb)	1	31652263	31704017	51755	2	1307	ENST00000373672.8	2030	ENSG00000084636	COL16A1	collagen type XVI alpha 1 chain
ID_chr3_16550031_16551756	chr3	16550032	16551756	1725	Distal Intergenic	3	16536343	16541014	4672	1	100996597	ENST00000670078.1	13689	ENSG00000233570	LINC00690	long intergenic non-protein coding RNA 690
ID_chr8_47014729_47015971	chr8	47014730	47015971	1242	Distal Intergenic	8	46930604	46951850	21247	2	105375814	ENST00000666763.1	-62880	ENSG00000253782	LOC105375814	uncharacterized LOC105375814
ID_chr11_114396812_114398079	chr11	114396813	114398079	1267	Promoter (<=1kb)	11	114343052	114396219	53168	2	101928940	ENST00000658199.1	-594	ENSG00000256195	LOC101928940	uncharacterized LOC101928940
ID_chr18_24762506_24764375	chr18	24762507	24764375	1869	Intron (ENST00000661125.1/105372028, intron 2 of 3)	18	24725957	24911173	185217	1	105372028	ENST00000657601.1	36550		LOC105372028	uncharacterized LOC105372028
ID_chr17_7482691_7484245	chr17	7482692	7484245	1554	Promoter (<=1kb)	17	7459366	7484263	24898	2	57659	ENST00000311403.4	18	ENSG00000174282	ZBTB4	zinc finger and BTB domain containing 4
ID_chr3_12192791_12195245	chr3	12192792	12195245	2454	Intron (ENST00000690965.1/ENST00000690965.1, intron 2 of 3)	3	12161545	12185377	23833	1	6854	ENST00000425297.2	31247	ENSG00000157152	SYN2	synapsin II
ID_chr10_120459033_120461764	chr10	120459034	120461764	2731	Promoter (1-2kb)	10	120457227	120592065	134839	1	196051	ENST00000398250.6	1807	ENSG00000203805	PLPP4	phospholipid phosphatase 4
ID_chr7_137970235_137971448	chr7	137970236	137971448	1213	Intron (ENST00000330387.11/64764, intron 1 of 11)	7	137953348	137957966	4619	1	100130880	ENST00000418554.1	16888	ENSG00000237243	CREB3L2-AS1	CREB3L2 antisense RNA 1
ID_chr20_35618447_35620151	chr20	35618448	35620151	1704	Promoter (<=1kb)	20	35619585	35621049	1465	1	6676	ENST00000430878.1	0	ENSG00000061656	SPAG4	sperm associated antigen 4
ID_chr7_17678943_17681777	chr7	17678944	17681777	2834	Exon (ENST00000448898.1/ENST00000448898.1, exon 1 of 2)	7	17463445	17558909	95465	2	101927630	ENST00000451792.1	-120035	ENSG00000236039	LINC02889	long intergenic non-protein coding RNA 2889
ID_chr11_19924146_19925382	chr11	19924147	19925382	1236	Intron (ENST00000360655.8/89797, intron 6 of 37)	11	19931765	19933719	1955	1	89797	ENST00000528008.1	-6383	ENSG00000166833	NAV2	neuron navigator 2
ID_chr7_16984149_16987289	chr7	16984150	16987289	3140	Promoter (2-3kb)	7	16990218	17021562	31345	1	105375170	ENST00000687986.1	-2929		LOC105375170	uncharacterized LOC105375170
ID_chr17_76600893_76602461	chr17	76600894	76602461	1568	Distal Intergenic	17	76570910	76586956	16047	2	10610	ENST00000588005.5	-13938	ENSG00000070731	ST6GALNAC2	ST6 N-acetylgalactosaminide alpha-2,6-sialyltransferase 2
ID_chr17_47278355_47281864	chr17	47278356	47281864	3509	Exon (ENST00000619646.1/ENST00000619646.1, exon 1 of 1)	17	47291053	47292171	1119	1	3690	ENST00000573377.1	-9189	ENSG00000259207	ITGB3	integrin subunit beta 3
ID_chr5_147345191_147346722	chr5	147345192	147346722	1531	Promoter (2-3kb)	5	147342473	147351152	8680	1	202374	ENST00000503384.1	2719	ENSG00000169302	STK32A	serine/threonine kinase 32A
ID_chr10_32979989_32982590	chr10	32979990	32982590	2601	Promoter (<=1kb)	10	32980844	33082102	101259	1	101929475	ENST00000688627.1	0		ITGB1-DT	ITGB1 divergent transcript
ID_chr6_96757869_96759210	chr6	96757870	96759210	1341	Distal Intergenic	6	96794125	96837477	43353	2	81491	ENST00000229955.4	78267	ENSG00000112218	GPR63	G protein-coupled receptor 63
ID_chr10_43403294_43410882	chr10	43403295	43410882	7588	Promoter (<=1kb)	10	43385617	43407819	22203	2	3185	ENST00000357065.8	0	ENSG00000169813	HNRNPF	heterogeneous nuclear ribonucleoprotein F
ID_chr7_100241682_100243196	chr7	100241683	100243196	1514	Promoter (3-4kb)	7	100222645	100246548	23904	2	352954	ENST00000538588.2	3352	ENSG00000239521	CASTOR3	CASTOR family member 3
ID_chr2_200886740_200891372	chr2	200886741	200891372	4632	Promoter (<=1kb)	2	200870907	200889077	18171	2	53938	ENST00000392283.9	0	ENSG00000240344	PPIL3	peptidylprolyl isomerase like 3
ID_chr1_15760521_15761273	chr1	15760522	15761273	752	Promoter (1-2kb)	1	15758797	15767437	8641	1	54751	ENST00000431771.6	1725	ENSG00000162458	FBLIM1	filamin binding LIM protein 1
ID_chr6_164013238_164014486	chr6	164013239	164014486	1248	Distal Intergenic	6	163759267	163798849	39583	1	107986666	ENST00000657138.1	253972		LOC107986666	uncharacterized LOC107986666
ID_chr18_58134900_58136418	chr18	58134901	58136418	1518	Intron (ENST00000400345.8/23327, intron 1 of 30)	18	58149333	58396551	247219	1	23327	ENST00000435432.6	-12915	ENSG00000049759	NEDD4L	NEDD4 like E3 ubiquitin protein ligase
ID_chr15_101167283_101169643	chr15	101167284	101169643	2360	Exon (ENST00000557903.5/ENST00000557903.5, exon 1 of 2)	15	101178602	101187870	9269	2	22856	ENST00000561414.1	18227	ENSG00000131873	CHSY1	chondroitin sulfate synthase 1
ID_chr14_100296917_100298343	chr14	100296918	100298343	1426	Promoter (<=1kb)	14	100295893	100298248	2356	2	123096	ENST00000553574.1	0	ENSG00000197119	SLC25A29	solute carrier family 25 member 29
ID_chr5_126964619_126965828	chr5	126964620	126965828	1209	Intron (ENST00000308660.6/115123, intron 1 of 4)	5	126914661	126918228	3568	2	115123	ENST00000515241.1	-46392	ENSG00000173926	MARCHF3	membrane associated ring-CH-type finger 3
ID_chr22_40344996_40348686	chr22	40344997	40348686	3690	Promoter (<=1kb)	22	40346461	40366614	20154	1	158	ENST00000623632.4	0	ENSG00000239900	ADSL	adenylosuccinate lyase
ID_chr4_52657620_52660684	chr4	52657621	52660684	3064	Promoter (<=1kb)	4	52659406	52661668	2263	1	643783	ENST00000503051.1	0	ENSG00000248866	USP46-DT	USP46 divergent transcript
ID_chr14_55128362_55135032	chr14	55128363	55135032	6670	Promoter (<=1kb)	14	55129252	55145423	16172	1	3958	ENST00000254301.14	0	ENSG00000131981	LGALS3	galectin 3
ID_chr1_95013246_95015021	chr1	95013247	95015021	1775	Intron (ENST00000370205.6/199857, intron 3 of 3)	1	94983550	95027203	43654	2	199857	ENST00000507727.2	12182	ENSG00000172339	ALG14	ALG14 UDP-N-acetylglucosaminyltransferase subunit
ID_chr22_29580014_29581923	chr22	29580015	29581923	1909	Promoter (<=1kb)	22	29554808	29581113	26306	2	8508	ENST00000216121.12	0	ENSG00000184117	NIPSNAP1	nipsnap homolog 1
ID_chr1_195663189_195666223	chr1	195663190	195666223	3034	Distal Intergenic	1	195747166	195763425	16260	2	105371672	ENST00000657207.1	97202	ENSG00000287364	LOC105371672	uncharacterized LOC105371672
ID_chr9_95312744_95314251	chr9	95312745	95314251	1507	Promoter (1-2kb)	9	95205950	95316152	110203	2	2176	ENST00000648415.1	1901	ENSG00000158169	FANCC	FA complementation group C
ID_chr14_81593739_81594917	chr14	81593740	81594917	1178	Distal Intergenic	14	81605338	81623064	17727	2	101928559	ENST00000554211.2	28147	ENSG00000258977	LINC01467	long intergenic non-protein coding RNA 1467
ID_chr13_40369696_40371964	chr13	40369697	40371964	2268	Intron (ENST00000638084.1/646982, intron 1 of 5)	13	40198074	40377261	179188	2	646982	ENST00000638084.1	5297	ENSG00000215483	LINC00598	long intergenic non-protein coding RNA 598
ID_chr3_171605773_171607320	chr3	171605774	171607320	1547	Intron (ENST00000351298.9/5337, intron 25 of 26)	3	171612307	171643154	30848	2	5337	ENST00000467432.1	35834	ENSG00000075651	PLD1	phospholipase D1
ID_chr3_48033741_48034666	chr3	48033742	48034666	925	Intron (ENST00000395734.7/4134, intron 1 of 17)	3	47928273	48016420	88148	2	4134	ENST00000633710.1	-17322	ENSG00000047849	MAP4	microtubule associated protein 4
ID_chr12_25433287_25437098	chr12	25433288	25437098	3811	Exon (ENST00000538746.1/ENST00000538746.1, exon 1 of 1)	12	25502925	25519961	17037	2	160492	ENST00000539523.1	82863	ENSG00000152936	LMNTD1	lamin tail domain containing 1
ID_chr1_26305337_26307660	chr1	26305338	26307660	2323	Promoter (<=1kb)	1	26281328	26306636	25309	2	91544	ENST00000314675.11	0	ENSG00000158062	UBXN11	UBX domain protein 11
ID_chr8_17435884_17436820	chr8	17435885	17436820	936	Distal Intergenic	8	17372995	17413528	40534	2	9108	ENST00000521177.1	-22357	ENSG00000003987	MTMR7	myotubularin related protein 7
ID_chr14_94180182_94181323	chr14	94180183	94181323	1141	Promoter (4-5kb)	14	94175780	94233718	57939	1	57718	ENST00000556470.1	4403	ENSG00000119698	PPP4R4	protein phosphatase 4 regulatory subunit 4
ID_chr17_71921527_71923071	chr17	71921528	71923071	1544	Distal Intergenic	17	71829870	71871750	41881	2	107985015	ENST00000637627.1	-49778		LOC107985015	uncharacterized LOC107985015
ID_chr11_34653391_34654885	chr11	34653392	34654885	1494	Intron (ENST00000257831.8/26298, intron 6 of 8)	11	34642627	34646894	4268	1	26298	ENST00000527935.1	10765	ENSG00000135373	EHF	ETS homologous factor
ID_chr8_131189162_131191243	chr8	131189163	131191243	2081	Distal Intergenic	8	131129761	131144948	15188	2	105375759	ENST00000521490.2	-44215		LOC105375759	uncharacterized LOC105375759
ID_chr22_23477891_23478842	chr22	23477892	23478842	951	Intron (ENST00000320372.9/388882, intron 4 of 11)	22	23462086	23486980	24895	2	388882	ENST00000320372.9	8138	ENSG00000178248	FAM230I	family with sequence similarity 230 member I
ID_chr7_74078695_74080326	chr7	74078696	74080326	1631	Promoter (2-3kb)	7	74082933	74122525	39593	1	3984	ENST00000418310.5	-2607	ENSG00000106683	LIMK1	LIM domain kinase 1
ID_chr3_30605820_30609808	chr3	30605821	30609808	3988	Promoter (<=1kb)	3	30606601	30694142	87542	1	7048	ENST00000295754.10	0	ENSG00000163513	TGFBR2	transforming growth factor beta receptor 2
ID_chr2_149167256_149168350	chr2	149167257	149168350	1094	Intron (ENST00000409642.8/130576, intron 3 of 6)	2	149170561	149184570	14010	2	105373678	ENST00000654444.1	16220		LOC105373678	uncharacterized LOC105373678
ID_chr2_11863138_11864975	chr2	11863139	11864975	1837	Promoter (<=1kb)	2	11865885	12309959	444075	1	100506457	ENST00000438292.5	-910	ENSG00000224184	MIR3681HG	MIR3681 host gene
ID_chr2_55230607_55236263	chr2	55230608	55236263	5656	Promoter (<=1kb)	2	55172547	55232293	59747	2	130162	ENST00000401408.6	0	ENSG00000162994	CLHC1	clathrin heavy chain linker domain containing 1
ID_chr15_60255255_60256083	chr15	60255256	60256083	828	Distal Intergenic	15	60351192	60374505	23314	2	302	ENST00000559176.5	118422	ENSG00000182718	ANXA2	annexin A2
ID_chr11_111199690_111200947	chr11	111199691	111200947	1257	Distal Intergenic	11	111092045	111179641	87597	2	105369490	ENST00000636877.1	-20050	ENSG00000271584	LINC02550	long intergenic non-protein coding RNA 2550
ID_chr1_26888760_26890986	chr1	26888761	26890986	2226	Promoter (<=1kb)	1	26876132	26890283	14152	2	54707	ENST00000374135.9	0	ENSG00000142751	GPN2	GPN-loop GTPase 2
ID_chr1_231936657_231938173	chr1	231936658	231938173	1516	Intron (ENST00000439617.8/27185, intron 9 of 12)	1	231925834	231945233	19400	1	104472714	ENST00000456782.1	10824	ENSG00000226758	DISC1-IT1	DISC1 intronic transcript 1
ID_chr4_6734121_6735268	chr4	6734122	6735268	1147	Distal Intergenic	4	6716174	6717664	1491	1	55330	ENST00000320776.5	17948	ENSG00000186222	BLOC1S4	biogenesis of lysosomal organelles complex 1 subunit 4
ID_chr11_130521986_130522697	chr11	130521987	130522697	711	Distal Intergenic	11	130448645	130476645	28001	1	170689	ENST00000299164.4	73342	ENSG00000166106	ADAMTS15	ADAM metallopeptidase with thrombospondin type 1 motif 15
ID_chr8_104359999_104362024	chr8	104360000	104362024	2025	Promoter (4-5kb)	8	104355056	104356689	1634	1	81501	ENST00000520080.1	4944	ENSG00000164935	DCSTAMP	dendrocyte expressed seven transmembrane protein
ID_chr3_171956162_171957183	chr3	171956163	171957183	1021	Intron (ENST00000670364.1/105374217, intron 2 of 2)	3	171950937	171996871	45935	1	105374217	ENST00000653722.1	5226		LOC105374217	uncharacterized LOC105374217
ID_chr4_118032915_118034869	chr4	118032916	118034869	1954	Promoter (<=1kb)	4	118033618	118055645	22028	1	9348	ENST00000394488.2	0	ENSG00000164100	NDST3	N-deacetylase and N-sulfotransferase 3
ID_chr6_16129057_16133453	chr6	16129058	16133453	4396	Promoter (<=1kb)	6	16129086	16148248	19163	1	29116	ENST00000356840.8	0	ENSG00000007944	MYLIP	myosin regulatory light chain interacting protein
ID_chr16_69923609_69927640	chr16	69923610	69927640	4031	Promoter (<=1kb)	16	69924990	69941738	16749	1	11060	ENST00000568684.1	0	ENSG00000198373	WWP2	WW domain containing E3 ubiquitin protein ligase 2
ID_chr10_44878867_44879966	chr10	44878868	44879966	1099	Promoter (<=1kb)	10	44811034	44879638	68605	2	220980	ENST00000670801.1	0	ENSG00000224812	TMEM72-AS1	TMEM72 antisense RNA 1
ID_chr1_63610252_63612392	chr1	63610253	63612392	2140	Intron (ENST00000650546.1/5236, intron 1 of 11)	1	63623093	63660221	37129	1	5236	ENST00000371083.4	-10701	ENSG00000079739	PGM1	phosphoglucomutase 1
ID_chr12_40237668_40239377	chr12	40237669	40239377	1709	3' UTR	12	40225595	40232783	7189	1	120892	ENST00000474202.1	12074	ENSG00000188906	LRRK2	leucine rich repeat kinase 2
ID_chr1_209890202_209891713	chr1	209890203	209891713	1511	Distal Intergenic	1	209900923	209952756	51834	1	255928	ENST00000652023.1	-9210	ENSG00000143469	SYT14	synaptotagmin 14
ID_chr1_245107863_245109364	chr1	245107864	245109364	1501	Promoter (<=1kb)	1	245107179	245122521	15343	1	84288	ENST00000479923.1	685	ENSG00000203666	EFCAB2	EF-hand calcium binding domain 2
ID_chr6_148431734_148433042	chr6	148431735	148433042	1308	Intron (ENST00000367469.5/23328, intron 2 of 3)	6	148440358	148469111	28754	1	23328	ENST00000470750.1	-7316	ENSG00000111961	SASH1	SAM and SH3 domain containing 1
ID_chr15_80455278_80456846	chr15	80455279	80456846	1568	Intron (ENST00000529181.1/9915, intron 2 of 4)	15	80470243	80488735	18493	1	9915	ENST00000531595.3	-13397	ENSG00000172379	ARNT2	aryl hydrocarbon receptor nuclear translocator 2
ID_chr19_49442166_49444097	chr19	49442167	49444097	1931	Promoter (<=1kb)	19	49429986	49442360	12375	2	57030	ENST00000600601.5	0	ENSG00000104888	SLC17A7	solute carrier family 17 member 7
ID_chr1_167763096_167764272	chr1	167763097	167764272	1176	Promoter (<=1kb)	1	167765058	167788012	22955	1	9019	ENST00000474729.5	-786	ENSG00000197965	MPZL1	myelin protein zero like 1
ID_chr11_66905192_66907122	chr11	66905193	66907122	1930	Promoter (<=1kb)	11	66848513	66907901	59389	2	5091	ENST00000393955.6	779	ENSG00000173599	PC	pyruvate carboxylase
ID_chr1_239359439_239362880	chr1	239359440	239362880	3441	Distal Intergenic	1	239386565	239886596	500032	1	1131	ENST00000468573.5	-23685	ENSG00000133019	CHRM3	cholinergic receptor muscarinic 3
ID_chr8_54846485_54848302	chr8	54846486	54848302	1817	Intron (ENST00000637698.1/6101, intron 25 of 28)	8	54796514	54869985	73472	1	6101	ENST00000650534.1	49972	ENSG00000104237	RP1	RP1 axonemal microtubule associated
ID_chr6_3795835_3796985	chr6	3795836	3796985	1150	Distal Intergenic	6	3831933	3833896	1964	1	26240	ENST00000602854.5	-34948	ENSG00000145945	FAM50B	family with sequence similarity 50 member B
ID_chr11_35227261_35228476	chr11	35227262	35228476	1215	Intron (ENST00000415148.6/960, intron 16 of 16)	11	35219344	35229789	10446	1	960	ENST00000525469.1	7918	ENSG00000026508	CD44	CD44 molecule (Indian blood group)
ID_chr2_108652232_108653216	chr2	108652233	108653216	984	Promoter (1-2kb)	2	108654812	108684448	29637	1	3987	ENST00000338045.7	-1596	ENSG00000169756	LIMS1	LIM zinc finger domain containing 1
ID_chr2_43943057_43944855	chr2	43943058	43944855	1798	Promoter (<=1kb)	2	43923721	43943894	20174	2	10128	ENST00000684397.1	0	ENSG00000138095	LRPPRC	leucine rich pentatricopeptide repeat containing
ID_chr3_46557851_46559408	chr3	46557852	46559408	1557	Promoter (<=1kb)	3	46557404	46559694	2291	1	83598	ENST00000614743.1	448	ENSG00000268324	LRRC2-AS1	LRRC2 antisense RNA 1
ID_chr2_64140302_64145354	chr2	64140303	64145354	5052	Promoter (<=1kb)	2	64143239	64252832	109594	1	100507006	ENST00000438115.7	0		LOC100507006	uncharacterized LOC100507006
ID_chr4_123564410_123565379	chr4	123564411	123565379	969	Intron (ENST00000666328.1/285419, intron 1 of 3)	4	123553519	123664947	111429	1	285419	ENST00000662928.1	10892	ENSG00000249464	LINC01091	long intergenic non-protein coding RNA 1091
ID_chr14_51022597_51025174	chr14	51022598	51025174	2577	Exon (ENST00000669299.1/ENST00000669299.1, exon 1 of 3)	14	50982683	50988376	5694	2	114088	ENST00000557456.5	-34222	ENSG00000100505	TRIM9	tripartite motif containing 9
ID_chr1_9323897_9325310	chr1	9323898	9325310	1413	Intron (ENST00000328089.11/80176, intron 1 of 2)	1	9351431	9367863	16433	1	80176	ENST00000357898.3	-26121	ENSG00000171621	SPSB1	splA/ryanodine receptor domain and SOCS box containing 1
ID_chr2_222876880_222878962	chr2	222876881	222878962	2082	5' UTR	2	222889817	222944609	54793	1	2181	ENST00000680424.1	-10855	ENSG00000123983	ACSL3	acyl-CoA synthetase long chain family member 3
ID_chr12_77846168_77849039	chr12	77846169	77849039	2871	Intron (ENST00000550042.2/89795, intron 2 of 8)	12	77831289	78210638	379350	1	89795	ENST00000536525.6	14880	ENSG00000067798	NAV3	neuron navigator 3
ID_chr3_52024204_52025538	chr3	52024205	52025538	1334	Distal Intergenic	3	51994935	51995895	961	2	6159	ENST00000486565.1	-28310	ENSG00000162244	RPL29	ribosomal protein L29
ID_chr2_231742756_231744358	chr2	231742757	231744358	1602	Intron (ENST00000287600.9/5147, intron 1 of 4)	2	231713314	231713398	85	1	100302285	ENST00000612829.5	29443	ENSG00000284378	MIR1244-1	microRNA 1244-1
ID_chr9_80796980_80799551	chr9	80796981	80799551	2571	Distal Intergenic	9	80869758	80871295	1538	2	105376105	ENST00000397864.2	71744		LOC105376105	uncharacterized LOC105376105
ID_chr2_216897277_216898826	chr2	216897278	216898826	1549	Intron (ENST00000447289.1/101928278, intron 3 of 3)	2	216866332	216867813	1482	2	105373876	ENST00000421907.1	-29465	ENSG00000237479	LOC105373876	uncharacterized LOC105373876
ID_chr10_116741058_116743586	chr10	116741059	116743586	2528	Promoter (<=1kb)	10	116671192	116742566	71375	2	259217	ENST00000369209.8	0	ENSG00000165868	HSPA12A	heat shock protein family A (Hsp70) member 12A
ID_chr12_26513568_26514636	chr12	26513569	26514636	1068	Intron (ENST00000381340.8/3709, intron 37 of 56)	12	26494206	26495560	1355	2	3709	ENST00000543958.1	-18009	ENSG00000123104	ITPR2	inositol 1,4,5-trisphosphate receptor type 2
ID_chrX_154039965_154041214	chrX	154039966	154041214	1249	Promoter (<=1kb)	23	154032434	154040103	7670	2	4204	ENST00000481807.3	0	ENSG00000169057	MECP2	methyl-CpG binding protein 2
ID_chr6_88988763_88990109	chr6	88988764	88990109	1346	Distal Intergenic	6	88609897	88963618	353722	2	8732	ENST00000369485.9	-25146	ENSG00000111880	RNGTT	RNA guanylyltransferase and 5'-phosphatase
ID_chr1_220696125_220697692	chr1	220696126	220697692	1567	3' UTR	1	220690363	220699153	8791	1	79762	ENST00000294889.6	5763	ENSG00000162817	C1orf115	chromosome 1 open reading frame 115
ID_chr1_170592815_170593907	chr1	170592816	170593907	1092	Distal Intergenic	1	170544640	170552276	7637	1	92344	ENST00000475113.1	48176	ENSG00000120370	GORAB	golgin, RAB6 interacting
ID_chr4_48385150_48386416	chr4	48385151	48386416	1266	Promoter (1-2kb)	4	48383678	48420489	36812	1	57606	ENST00000510595.1	1473	ENSG00000109171	SLAIN2	SLAIN motif family member 2
ID_chr22_36192851_36193368	chr22	36192852	36193368	517	Intron (ENST00000613247.4/80832, intron 3 of 3)	22	36189128	36201809	12682	2	80832	ENST00000683024.1	8441	ENSG00000100336	APOL4	apolipoprotein L4
ID_chr18_73782064_73783446	chr18	73782065	73783446	1382	Distal Intergenic	18	73683204	73691289	8086	2	105372190	ENST00000685734.1	-90776	ENSG00000289131	LOC105372190	uncharacterized LOC105372190
ID_chr3_29452945_29455965	chr3	29452946	29455965	3020	Intron (ENST00000635992.1/152098, intron 9 of 13)	3	29434857	29739922	305066	1	27303	ENST00000497205.1	18089	ENSG00000144642	RBMS3	RNA binding motif single stranded interacting protein 3
ID_chr11_63493640_63494980	chr11	63493641	63494980	1340	Promoter (2-3kb)	11	63463337	63491194	27858	2	117245	ENST00000301790.4	-2447	ENSG00000168004	PLAAT5	phospholipase A and acyltransferase 5
ID_chr14_88551016_88555561	chr14	88551017	88555561	4545	Promoter (<=1kb)	14	88465778	88555007	89230	2	11099	ENST00000556564.6	0	ENSG00000070778	PTPN21	protein tyrosine phosphatase non-receptor type 21
ID_chr22_41799226_41802524	chr22	41799227	41802524	3298	Promoter (<=1kb)	22	41800679	41825893	25215	1	79879	ENST00000402061.7	0	ENSG00000100147	CCDC134	coiled-coil domain containing 134
ID_chr9_22166535_22172408	chr9	22166536	22172408	5873	Distal Intergenic	9	22118968	22120711	1744	1	100048912	ENST00000644233.2	47568	ENSG00000240498	CDKN2B-AS1	CDKN2B antisense RNA 1
ID_chr3_160107069_160109228	chr3	160107070	160109228	2159	Intron (ENST00000497452.5/101928376, intron 3 of 9)	3	159909382	160039275	129894	2	101928376	ENST00000642756.1	-67795	ENSG00000244040	IL12A-AS1	IL12A antisense RNA 1
ID_chr3_49164488_49167102	chr3	49164489	49167102	2614	Promoter (<=1kb)	3	49162535	49166331	3797	2	64925	ENST00000321895.7	0	ENSG00000177352	CCDC71	coiled-coil domain containing 71
ID_chr6_27686974_27688633	chr6	27686975	27688633	1659	Distal Intergenic	6	27694027	27713286	19260	1	100507173	ENST00000686567.1	-5394	ENSG00000281706	LINC01012	long intergenic non-protein coding RNA 1012
ID_chr18_48832190_48833673	chr18	48832191	48833673	1483	Intron (ENST00000256413.8/9811, intron 10 of 11)	18	48760182	48860565	100384	1	9811	ENST00000587860.1	72009	ENSG00000134030	CTIF	cap binding complex dependent translation initiation factor
ID_chrX_120309806_120312389	chrX	120309807	120312389	2583	Promoter (<=1kb)	23	120258650	120311433	52784	2	55026	ENST00000309720.9	0	ENSG00000125355	TMEM255A	transmembrane protein 255A
ID_chr13_95299625_95302277	chr13	95299626	95302277	2652	Promoter (<=1kb)	13	95019835	95301451	281617	2	10257	ENST00000645237.2	0	ENSG00000125257	ABCC4	ATP binding cassette subfamily C member 4
ID_chr10_97868511_97870130	chr10	97868512	97870130	1619	3' UTR	10	97859449	97871577	12129	1	401647	ENST00000596005.2	9063	ENSG00000155265	GOLGA7B	golgin A7 family member B
ID_chr1_226547574_226548154	chr1	226547575	226548154	580	Promoter (<=1kb)	1	226548764	226609230	60467	1	375057	ENST00000366788.8	-610	ENSG00000203685	STUM	stum, mechanosensory transduction mediator homolog
ID_chr4_187606310_187607470	chr4	187606311	187607470	1160	Intron (ENST00000514767.2/100506272, intron 1 of 3)	4	187613708	187633834	20127	1	105377603	ENST00000663070.1	-6238	ENSG00000249642	LOC105377603	uncharacterized LOC105377603
ID_chr9_124357322_124358248	chr9	124357323	124358248	926	Intron (ENST00000259457.8/5695, intron 6 of 7)	9	124383596	124384656	1061	2	5695	ENST00000474081.5	26408	ENSG00000136930	PSMB7	proteasome 20S subunit beta 7
ID_chr2_74528218_74532506	chr2	74528219	74532506	4288	Promoter (<=1kb)	2	74529725	74533152	3428	1	27429	ENST00000462909.5	0	ENSG00000115317	HTRA2	HtrA serine peptidase 2
ID_chr3_46207783_46209205	chr3	46207784	46209205	1422	Promoter (<=1kb)	3	46201711	46208313	6603	2	1230	ENST00000296140.4	0	ENSG00000163823	CCR1	C-C motif chemokine receptor 1
ID_chr13_110034307_110035885	chr13	110034308	110035885	1578	Intron (ENST00000614099.1/101927646, intron 1 of 2)	13	110036284	110042779	6496	2	101927646	ENST00000669022.1	6894		LOC101927646	uncharacterized LOC101927646
ID_chr6_133238949_133246710	chr6	133238950	133246710	7761	Promoter (<=1kb)	6	133240514	133247816	7303	1	2070	ENST00000683421.1	0	ENSG00000112319	EYA4	EYA transcriptional coactivator and phosphatase 4
ID_chr2_75677002_75678060	chr2	75677003	75678060	1058	Intron (ENST00000358788.10/9801, intron 4 of 5)	2	75664418	75670214	5797	2	6936	ENST00000492826.1	-6789	ENSG00000005436	GCFC2	GC-rich sequence DNA-binding factor 2
ID_chr17_34613683_34615008	chr17	34613684	34615008	1325	Exon (ENST00000624723.1/ENST00000624723.1, exon 1 of 1)	17	34635793	34637506	1714	1	124842	ENST00000577271.1	-20785	ENSG00000181291	TMEM132E	transmembrane protein 132E
ID_chr2_181456343_181460696	chr2	181456344	181460696	4353	Promoter (<=1kb)	2	181457202	181459391	2190	1	3676	ENST00000476089.1	0	ENSG00000115232	ITGA4	integrin subunit alpha 4
ID_chr9_78493625_78494152	chr9	78493626	78494152	527	Distal Intergenic	9	78297143	78329454	32312	1	29968	ENST00000347159.6	196483	ENSG00000135069	PSAT1	phosphoserine aminotransferase 1
ID_chr11_19474722_19476027	chr11	19474723	19476027	1305	Intron (ENST00000360655.8/89797, intron 1 of 37)	11	19504891	19505900	1010	2	100874012	ENST00000530652.1	29873	ENSG00000255043	NAV2-AS5	NAV2 antisense RNA 5
ID_chr14_31204691_31208757	chr14	31204692	31208757	4066	Promoter (<=1kb)	14	31100117	31207793	107677	2	25831	ENST00000399332.6	0	ENSG00000092148	HECTD1	HECT domain E3 ubiquitin protein ligase 1
ID_chr17_37298072_37300820	chr17	37298073	37300820	2748	Promoter (<=1kb)	17	37084994	37299767	214774	2	31	ENST00000612895.4	0	ENSG00000278540	ACACA	acetyl-CoA carboxylase alpha
ID_chr11_90629085_90630327	chr11	90629086	90630327	1242	Intron (ENST00000649150.1/101929222, intron 3 of 7)	11	90555774	90555857	84	2	100616186	ENST00000582647.1	-73229	ENSG00000266703	MIR4490	microRNA 4490
ID_chr14_32710272_32711782	chr14	32710273	32711782	1510	Intron (ENST00000280979.9/9472, intron 9 of 13)	14	32693462	32735725	42264	1	9472	ENST00000557708.1	16811	ENSG00000151320	AKAP6	A-kinase anchoring protein 6
ID_chr3_15339240_15340440	chr3	15339241	15340440	1200	Promoter (<=1kb)	3	15269843	15341237	71395	2	9467	ENST00000465894.6	797	ENSG00000131370	SH3BP5	SH3 domain binding protein 5
ID_chr17_71740354_71741595	chr17	71740355	71741595	1241	Intron (ENST00000670823.1/ENST00000670823.1, intron 1 of 1)	17	71829870	71871750	41881	2	107985015	ENST00000637627.1	130155		LOC107985015	uncharacterized LOC107985015
ID_chr19_7533697_7536641	chr19	7533698	7536641	2944	Promoter (<=1kb)	19	7534004	7561764	27761	1	10908	ENST00000221249.10	0	ENSG00000032444	PNPLA6	patatin like phospholipase domain containing 6
ID_chr1_90402877_90404075	chr1	90402878	90404075	1198	Promoter (1-2kb)	1	90389826	90400981	11156	2	105378850	ENST00000661553.1	-1897		LOC105378850	uncharacterized LOC105378850
ID_chr9_125745357_125750367	chr9	125745358	125750367	5010	Promoter (<=1kb)	9	125747345	125967377	220033	1	5090	ENST00000342287.9	0	ENSG00000167081	PBX3	PBX homeobox 3
ID_chr1_218303826_218305850	chr1	218303827	218305850	2024	Exon (ENST00000366932.4/51018, exon 3 of 5)	1	218285342	218302671	17330	1	51018	ENST00000491428.1	18485	ENSG00000067533	RRP15	ribosomal RNA processing 15 homolog
ID_chr8_143568181_143570025	chr8	143568182	143570025	1844	Promoter (<=1kb)	8	143566192	143568757	2566	2	642475	ENST00000533210.5	0	ENSG00000204839	MROH6	maestro heat like repeat family member 6
ID_chr5_72814900_72819429	chr5	72814901	72819429	4529	Promoter (<=1kb)	5	72816312	72916733	100422	1	3842	ENST00000680533.1	0	ENSG00000083312	TNPO1	transportin 1
ID_chr5_9015849_9016519	chr5	9015850	9016519	670	Intron (ENST00000506519.1/ENST00000506519.1, intron 1 of 5)	5	9053816	9053895	80	2	100616326	ENST00000582271.1	37376	ENSG00000266415	MIR4636	microRNA 4636
ID_chr9_38038013_38040224	chr9	38038014	38040224	2211	Intron (ENST00000540557.1/6461, intron 1 of 11)	9	37588413	38068687	480275	2	6461	ENST00000540557.1	28463	ENSG00000107338	SHB	SH2 domain containing adaptor protein B
ID_chr17_5236582_5237709	chr17	5236583	5237709	1127	Promoter (1-2kb)	17	5214656	5234860	20205	2	388325	ENST00000574297.1	-1723	ENSG00000161929	SCIMP	SLP adaptor and CSK interacting membrane protein
ID_chr5_140609233_140611039	chr5	140609234	140611039	1806	Exon (ENST00000489727.2/ENST00000489727.2, exon 1 of 1)	5	140569962	140594570	24609	2	112267855	ENST00000638148.1	-14664		LOC112267855	uncharacterized LOC112267855
ID_chr10_119650500_119654702	chr10	119650501	119654702	4202	Promoter (<=1kb)	10	119651380	119677819	26440	1	9531	ENST00000369085.8	0	ENSG00000151929	BAG3	BAG cochaperone 3
ID_chr2_85594357_85596981	chr2	85594358	85596981	2624	Promoter (<=1kb)	2	85595725	85597016	1292	1	51255	ENST00000461845.1	0	ENSG00000168894	RNF181	ring finger protein 181
ID_chr16_1723361_1724086	chr16	1723362	1724086	725	Intron (ENST00000685674.1/23162, intron 1 of 8)	16	1713527	1714219	693	2	101929480	ENST00000570022.2	-9143		MAPK8IP3-AS1	MAPK8IP3 antisense RNA 1
ID_chr3_65758523_65760268	chr3	65758524	65760268	1745	Intron (ENST00000330909.12/9223, intron 1 of 24)	3	65893816	65925297	31482	1	100873983	ENST00000472514.1	-133548	ENSG00000240175	MAGI1-AS1	MAGI1 antisense RNA 1
ID_chr2_231400193_231401018	chr2	231400194	231401018	825	Promoter (3-4kb)	2	231397176	231398257	1082	1	93010	ENST00000479618.1	3018	ENSG00000156966	B3GNT7	UDP-GlcNAc:betaGal beta-1,3-N-acetylglucosaminyltransferase 7
ID_chr4_164955994_164958480	chr4	164955995	164958480	2486	Promoter (<=1kb)	4	164956948	164959122	2175	1	152756	ENST00000648094.1	0	ENSG00000250486	FAM218A	family with sequence similarity 218 member A
ID_chr8_28489478_28491442	chr8	28489479	28491442	1964	Promoter (<=1kb)	8	28428412	28490229	61818	2	157574	ENST00000380254.7	0	ENSG00000214050	FBXO16	F-box protein 16
ID_chr3_98895681_98904696	chr3	98895682	98904696	9015	Promoter (<=1kb)	3	98902424	99018562	116139	1	105374002	ENST00000474798.1	0		LOC105374002	uncharacterized LOC105374002
ID_chr11_9312688_9316131	chr11	9312689	9316131	3443	Promoter (<=1kb)	11	9280654	9314567	33914	2	440026	ENST00000299596.8	0	ENSG00000166471	TMEM41B	transmembrane protein 41B
ID_chr2_223459166_223461633	chr2	223459167	223461633	2467	Distal Intergenic	2	223498773	223504611	5839	1	105373907	ENST00000422118.1	-37140		LOC105373907	uncharacterized LOC105373907
ID_chr8_97539855_97541450	chr8	97539856	97541450	1595	Distal Intergenic	8	97644184	97730260	86077	1	92140	ENST00000336273.8	-102734	ENSG00000147649	MTDH	metadherin
ID_chr2_158201646_158202909	chr2	158201647	158202909	1263	Intron (ENST00000412781.2/554201, intron 3 of 4)	2	158166650	158236169	69520	1	554201	ENST00000412781.2	34997	ENSG00000227480	CCDC148-AS1	CCDC148 antisense RNA 1
ID_chr5_172972875_172974638	chr5	172972876	172974638	1763	Distal Intergenic	5	172983771	173035445	51675	1	8992	ENST00000519374.6	-9133	ENSG00000113732	ATP6V0E1	ATPase H+ transporting V0 subunit e1
ID_chr11_62122667_62127823	chr11	62122668	62127823	5156	Promoter (<=1kb)	11	62123998	62130028	6031	1	3619	ENST00000533896.5	0	ENSG00000149503	INCENP	inner centromere protein
ID_chr2_52293528_52295135	chr2	52293529	52295135	1607	Intron (ENST00000440698.1/730100, intron 7 of 10)	2	52370602	52390056	19455	1	105374596	ENST00000435357.2	-75467	ENSG00000225444	LINC01867	long intergenic non-protein coding RNA 1867
ID_chr18_32907101_32909307	chr18	32907102	32909307	2206	Intron (ENST00000580366.1/105372058, intron 1 of 2)	18	32954075	32957998	3924	1	105372059	ENST00000580071.1	-44768		LOC105372059	uncharacterized LOC105372059
ID_chr2_112817709_112819054	chr2	112817710	112819054	1345	Exon (ENST00000670671.1/ENST00000670671.1, exon 2 of 2)	2	112831136	112833575	2440	2	3553	ENST00000487639.1	14521	ENSG00000125538	IL1B	interleukin 1 beta
ID_chr13_51315034_51317687	chr13	51315035	51317687	2653	Distal Intergenic	13	51335773	51364735	28963	1	647174	ENST00000524365.5	-18086	ENSG00000253309	SERPINE3	serpin family E member 3
ID_chr8_38855916_38856875	chr8	38855917	38856875	959	Distal Intergenic	8	38846469	38848282	1814	1	6867	ENST00000522548.1	9448	ENSG00000147526	TACC1	transforming acidic coiled-coil containing protein 1
ID_chr6_106322797_106326551	chr6	106322798	106326551	3754	Promoter (<=1kb)	6	106045423	106325762	280340	2	9474	ENST00000636437.1	0	ENSG00000057663	ATG5	autophagy related 5
ID_chr3_197232282_197233318	chr3	197232283	197233318	1036	Intron (ENST00000346964.6/1739, intron 4 of 25)	3	197065440	197226359	160920	2	1739	ENST00000469073.2	-5924	ENSG00000075711	DLG1	discs large MAGUK scaffold protein 1
ID_chr20_39338841_39339703	chr20	39338842	39339703	862	Distal Intergenic	20	39213777	39224748	10972	2	339568	ENST00000412672.1	-114094	ENSG00000230324	LINC01734	long intergenic non-protein coding RNA 1734
ID_chr19_3275180_3276745	chr19	3275181	3276745	1565	Promoter (1-2kb)	19	3273905	3297076	23172	1	60680	ENST00000588350.1	1276	ENSG00000161082	CELF5	CUGBP Elav-like family member 5
ID_chr10_5876078_5876858	chr10	5876079	5876858	780	Intron (ENST00000380094.10/54522, intron 7 of 7)	10	5882703	5887970	5268	2	54522	ENST00000492368.1	11112	ENSG00000134461	ANKRD16	ankyrin repeat domain 16
ID_chr2_183164055_183165153	chr2	183164056	183165153	1098	Distal Intergenic	2	183178806	183215414	36609	1	105373774	ENST00000661621.1	-13653		LOC105373774	uncharacterized LOC105373774
ID_chr5_139513163_139514148	chr5	139513164	139514148	985	Distal Intergenic	5	139526431	139626855	100425	1	7322	ENST00000511725.5	-12283	ENSG00000131508	UBE2D2	ubiquitin conjugating enzyme E2 D2
ID_chr3_156887658_156889899	chr3	156887659	156889899	2241	3' UTR	3	156920667	156942797	22131	1	389170	ENST00000495252.1	-30768	ENSG00000197980	LEKR1	leucine, glutamate and lysine rich 1
ID_chr11_96154071_96157708	chr11	96154072	96157708	3637	Intron (ENST00000524717.6/84441, intron 1 of 4)	11	95978755	96093520	114766	2	84441	ENST00000618849.1	-60552	ENSG00000184384	MAML2	mastermind like transcriptional coactivator 2
ID_chr6_104969774_104970378	chr6	104969775	104970378	604	Intron (ENST00000635857.1/389421, intron 4 of 5)	6	104957107	105083332	126226	1	389421	ENST00000345080.5	12668	ENSG00000187772	LIN28B	lin-28 homolog B
ID_chr1_91564446_91565876	chr1	91564447	91565876	1430	Distal Intergenic	1	91513127	91520280	7154	1	8317	ENST00000486509.1	51320	ENSG00000097046	CDC7	cell division cycle 7
ID_chr1_224758460_224762409	chr1	224758461	224762409	3949	Promoter (3-4kb)	1	224766324	224779335	13012	1	107985338	ENST00000657658.1	-3915		LINC02813	long intergenic non-protein coding RNA 2813
ID_chr20_10432054_10436238	chr20	10432055	10436238	4184	Promoter (<=1kb)	20	10435305	10628030	192726	1	128710	ENST00000334534.10	0	ENSG00000149346	SLX4IP	SLX4 interacting protein
ID_chr1_213325744_213329491	chr1	213325745	213329491	3747	Distal Intergenic	1	213242060	213262816	20757	1	26750	ENST00000491616.1	83685	ENSG00000136643	RPS6KC1	ribosomal protein S6 kinase C1
ID_chr6_30765971_30770950	chr6	30765972	30770950	4979	Promoter (<=1kb)	6	30766798	30792250	25453	1	105375013	ENST00000439406.6	0	ENSG00000228022	HCG20	HLA complex group 20
ID_chr14_49998798_50004638	chr14	49998799	50004638	5840	Promoter (<=1kb)	14	49991553	50001288	9736	2	283551	ENST00000655269.1	0	ENSG00000214900	LINC01588	long intergenic non-protein coding RNA 1588
ID_chr2_173226047_173227868	chr2	173226048	173227868	1821	3' UTR	2	173166446	173207612	41167	2	339751	ENST00000419609.5	-18436	ENSG00000238133	MAP3K20-AS1	MAP3K20 antisense RNA 1
ID_chr5_140794429_140795877	chr5	140794430	140795877	1448	Promoter (<=1kb)	5	140794852	140797477	2626	1	56146	ENST00000378132.2	0	ENSG00000204969	PCDHA2	protocadherin alpha 2
ID_chr15_88237948_88239731	chr15	88237949	88239731	1783	Intron (ENST00000394480.6/4916, intron 3 of 18)	15	88137461	88252622	115162	2	4916	ENST00000559188.1	12891	ENSG00000140538	NTRK3	neurotrophic receptor tyrosine kinase 3
ID_chr13_33608689_33613794	chr13	33608690	33613794	5105	Exon (ENST00000442716.1/ENST00000442716.1, exon 1 of 2)	13	33654659	33676724	22066	2	90627	ENST00000445227.1	62930	ENSG00000133121	STARD13	StAR related lipid transfer domain containing 13
ID_chr12_56314445_56317855	chr12	56314446	56317855	3410	Promoter (<=1kb)	12	56285916	56315943	30028	2	10330	ENST00000549318.5	0	ENSG00000257727	CNPY2	canopy FGF signaling regulator 2
ID_chr11_73786914_73790211	chr11	73786915	73790211	3297	Promoter (<=1kb)	11	73787872	73865133	77262	1	51642	ENST00000508278.6	0	ENSG00000175581	MRPL48	mitochondrial ribosomal protein L48
ID_chr2_241699629_241703648	chr2	241699630	241703648	4019	Promoter (<=1kb)	2	241702035	241712380	10346	1	84289	ENST00000492488.5	0	ENSG00000168395	ING5	inhibitor of growth family member 5
ID_chr14_54486702_54489920	chr14	54486703	54489920	3218	Promoter (<=1kb)	14	54474484	54489025	14542	2	2764	ENST00000554908.5	0	ENSG00000197045	GMFB	glia maturation factor beta
ID_chr2_58283319_58285219	chr2	58283320	58285219	1900	Intron (ENST00000655335.1/105374744, intron 1 of 3)	2	58276092	58296817	20726	1	105374744	ENST00000660850.1	7228		LINC01795	long intergenic non-protein coding RNA 1795
ID_chr9_82558316_82560291	chr9	82558317	82560291	1975	Intron (ENST00000637606.1/105376107, intron 9 of 9)	9	82491952	82564432	72481	1	107987087	ENST00000589973.2	66365		LOC107987087	uncharacterized LOC107987087
ID_chr7_30162237_30164888	chr7	30162238	30164888	2651	Promoter (4-5kb)	7	30157531	30159534	2004	1	222166	ENST00000511893.1	4707	ENSG00000180354	MTURN	maturin, neural progenitor differentiation regulator homolog
ID_chr8_66774042_66777842	chr8	66774043	66777842	3800	Promoter (<=1kb)	8	66775181	66862020	86840	1	23678	ENST00000396596.2	0	ENSG00000104205	SGK3	serum/glucocorticoid regulated kinase family member 3
ID_chr12_65647917_65650906	chr12	65647918	65650906	2989	Intron (ENST00000540875.1/ENST00000540875.1, intron 2 of 2)	12	65558431	65642372	83942	2	100507065	ENST00000544557.1	-5546		MSRB3-AS1	MSRB3 antisense RNA 1
ID_chr13_42875143_42877145	chr13	42875144	42877145	2002	Distal Intergenic	13	42842414	42842887	474	2	104355147	ENST00000415620.1	-32257		LINC00428	long intergenic non-protein coding RNA 428
ID_chr6_107712405_107714360	chr6	107712406	107714360	1955	Intron (ENST00000369020.8/256380, intron 6 of 7)	6	107718445	107732103	13659	2	256380	ENST00000476798.1	17743	ENSG00000146285	SCML4	Scm polycomb group protein like 4
ID_chr6_33710042_33712279	chr6	33710043	33712279	2237	Promoter (<=1kb)	6	33695349	33711684	16336	2	84300	ENST00000374231.8	0	ENSG00000137288	UQCC2	ubiquinol-cytochrome c reductase complex assembly factor 2
ID_chr7_75598160_75600081	chr7	75598161	75600081	1921	Exon (ENST00000336926.11/3092, exon 2 of 31)	7	75538083	75611702	73620	2	3092	ENST00000616821.4	11621	ENSG00000127946	HIP1	huntingtin interacting protein 1
ID_chr21_29181374_29183517	chr21	29181375	29183517	2143	Exon (ENST00000430001.1/ENST00000430001.1, exon 2 of 2)	21	29193480	29288205	94726	1	193629	ENST00000447125.5	-9963	ENSG00000215533	LINC00189	long intergenic non-protein coding RNA 189
ID_chr5_125483420_125487837	chr5	125483421	125487837	4417	Intron (ENST00000647105.1/101927421, intron 4 of 6)	5	125493261	125602227	108967	1	101927460	ENST00000564199.1	-5424	ENSG00000260192	LINC02240	long intergenic non-protein coding RNA 2240
ID_chr8_143577057_143579546	chr8	143577058	143579546	2489	Promoter (<=1kb)	8	143574785	143578330	3546	2	93100	ENST00000449291.7	0	ENSG00000147813	NAPRT	nicotinate phosphoribosyltransferase
ID_chr5_77773079_77777347	chr5	77773080	77777347	4268	Promoter (<=1kb)	5	77691166	77776339	85174	2	6902	ENST00000380377.9	0	ENSG00000171530	TBCA	tubulin folding cofactor A
ID_chr16_75147812_75150003	chr16	75147813	75150003	2191	Promoter (<=1kb)	16	75148494	75149012	519	1	162239	ENST00000566105.5	0	ENSG00000184517	ZFP1	ZFP1 zinc finger protein
ID_chr15_30000744_30002677	chr15	30000745	30002677	1933	Distal Intergenic	15	29700235	29968915	268681	2	7082	ENST00000356107.11	-31830	ENSG00000104067	TJP1	tight junction protein 1
ID_chr20_17855625_17857284	chr20	17855626	17857284	1659	Distal Intergenic	20	17941600	17943622	2023	2	27131	ENST00000484809.1	86338	ENSG00000089006	SNX5	sorting nexin 5
ID_chr22_30396323_30399096	chr22	30396324	30399096	2773	Promoter (<=1kb)	22	30396941	30415865	18925	1	23541	ENST00000428195.5	0	ENSG00000100003	SEC14L2	SEC14 like lipid binding 2
ID_chr5_146684699_146686936	chr5	146684700	146686936	2237	Intron (ENST00000394411.9/5521, intron 5 of 9)	5	146590038	146600376	10339	2	5521	ENST00000512984.1	-84324	ENSG00000156475	PPP2R2B	protein phosphatase 2 regulatory subunit Bbeta
ID_chr2_138123339_138125860	chr2	138123340	138125860	2521	Distal Intergenic	2	138101878	138107178	5301	1	105373635	ENST00000446520.2	21462		LINC01832	long intergenic non-protein coding RNA 1832
ID_chr11_100686524_100689913	chr11	100686525	100689913	3389	Promoter (<=1kb)	11	100684162	100687955	3794	2	100128386	ENST00000501397.1	0	ENSG00000248027	ARHGAP42-AS1	ARHGAP42 antisense RNA 1
ID_chr5_73416745_73418484	chr5	73416746	73418484	1739	Distal Intergenic	5	73446266	73448777	2512	2	2297	ENST00000615637.3	30293	ENSG00000251493	FOXD1	forkhead box D1
ID_chr10_61331932_61333542	chr10	61331933	61333542	1610	Distal Intergenic	10	61409447	61414500	5054	2	219623	ENST00000507507.1	80958	ENSG00000196932	TMEM26	transmembrane protein 26
ID_chr15_38068044_38070142	chr15	38068045	38070142	2098	Promoter (1-2kb)	15	38071627	38072090	464	2	107984773	ENST00000560819.1	1948	ENSG00000236914	LINC01852	long intergenic non-protein coding RNA 1852
ID_chr17_13907035_13908375	chr17	13907036	13908375	1340	Intron (ENST00000582752.7/100874058, intron 2 of 4)	17	13776832	13892839	116008	2	107985014	ENST00000577798.6	-14197		LOC107985014	uncharacterized LOC107985014
ID_chr6_20126518_20128074	chr6	20126519	20128074	1556	Exon (ENST00000324607.8/154141, exon 7 of 13)	6	20212087	20317739	105653	1	101928573	ENST00000449143.2	-84013		LOC101928573	uncharacterized LOC101928573
ID_chr15_42454307_42458650	chr15	42454308	42458650	4343	Promoter (<=1kb)	15	42412823	42457532	44710	2	64397	ENST00000263805.8	0	ENSG00000103994	ZNF106	zinc finger protein 106
ID_chr6_165146001_165147981	chr6	165146002	165147981	1980	Distal Intergenic	6	165280033	165282022	1990	2	168090	ENST00000491176.1	134041	ENSG00000112539	C6orf118	chromosome 6 open reading frame 118
ID_chr8_97258537_97260086	chr8	97258538	97260086	1549	Distal Intergenic	8	97273488	97277928	4441	2	85453	ENST00000322128.5	17842	ENSG00000180543	TSPYL5	TSPY like 5
ID_chr10_42888225_42889747	chr10	42888226	42889747	1522	Distal Intergenic	10	42871521	42874060	2540	1	101929445	ENST00000421320.1	16705	ENSG00000234944	LINC02623	long intergenic non-protein coding RNA 2623
ID_chr6_83064649_83068643	chr6	83064650	83068643	3994	Promoter (<=1kb)	6	83067666	83168471	100806	1	23033	ENST00000237163.9	0	ENSG00000083097	DOP1A	DOP1 leucine zipper like protein A
ID_chr19_33819672_33821332	chr19	33819673	33821332	1660	Distal Intergenic	19	33806924	33811828	4905	1	79047	ENST00000590385.2	12749	ENSG00000153885	KCTD15	potassium channel tetramerization domain containing 15
ID_chr7_107173027_107174190	chr7	107173028	107174190	1163	Promoter (3-4kb)	7	107169773	107201635	31863	1	26959	ENST00000485846.5	3255	ENSG00000105856	HBP1	HMG-box transcription factor 1
ID_chr8_133698675_133700176	chr8	133698676	133700176	1501	Distal Intergenic	8	133775551	133777352	1802	2	101927798	ENST00000517380.1	77176	ENSG00000253165	LOC101927798	uncharacterized LOC101927798
ID_chr14_96099630_96101389	chr14	96099631	96101389	1759	Distal Intergenic	14	96039384	96086809	47426	1	56967	ENST00000553782.1	60247	ENSG00000227051	C14orf132	chromosome 14 open reading frame 132
ID_chr3_14452109_14453751	chr3	14452110	14453751	1642	Intron (ENST00000610642.4/6533, intron 5 of 10)	3	14472242	14484903	12662	1	6533	ENST00000452151.1	-18491	ENSG00000131389	SLC6A6	solute carrier family 6 member 6
ID_chr16_19830855_19833834	chr16	19830856	19833834	2979	Promoter (3-4kb)	16	19827064	19857585	30522	1	124152	ENST00000568061.1	3792	ENSG00000174628	IQCK	IQ motif containing K
ID_chr2_18413170_18414891	chr2	18413171	18414891	1721	Intron (ENST00000670548.1/105373454, intron 1 of 2)	2	18403967	18504484	100518	1	105373454	ENST00000670548.1	9204		LOC105373454	uncharacterized LOC105373454
ID_chr17_48000815_48005258	chr17	48000816	48005258	4443	Distal Intergenic	17	47981107	47981774	668	1	80279	ENST00000578996.1	19709	ENSG00000108465	CDK5RAP3	CDK5 regulatory subunit associated protein 3
ID_chr14_81946118_81948153	chr14	81946119	81948153	2035	Intron (ENST00000554814.1/107984704, intron 3 of 3)	14	81743811	81840026	96216	1	107984704	ENST00000663748.1	202308	ENSG00000259035	LOC107984704	uncharacterized LOC107984704
ID_chr13_78029191_78032491	chr13	78029192	78032491	3300	Promoter (<=1kb)	13	78030775	78053591	22817	1	100874175	ENST00000652987.1	0		LINC00446	long intergenic non-protein coding RNA 446
ID_chr15_86915345_86918066	chr15	86915346	86918066	2721	3' UTR	15	86932880	86946331	13452	1	105370954	ENST00000560696.1	-14814	ENSG00000259636	LOC105370954	uncharacterized LOC105370954
ID_chr22_46563418_46564555	chr22	46563419	46564555	1137	Distal Intergenic	22	46576012	46637936	61925	1	23151	ENST00000447351.5	-11457	ENSG00000075240	GRAMD4	GRAM domain containing 4
ID_chr3_89024203_89026977	chr3	89024204	89026977	2774	Distal Intergenic	3	89107621	89482134	374514	1	2042	ENST00000336596.7	-80644	ENSG00000044524	EPHA3	EPH receptor A3
ID_chr10_119177280_119179802	chr10	119177281	119179802	2522	Promoter (<=1kb)	10	119167720	119178812	11093	2	10935	ENST00000298510.4	0	ENSG00000165672	PRDX3	peroxiredoxin 3
ID_chr3_42724557_42727078	chr3	42724558	42727078	2521	Intron (ENST00000496027.5/57467, intron 1 of 2)	3	42732575	42745158	12584	1	100874114	ENST00000446950.5	-5497	ENSG00000173811	CCDC13-AS1	CCDC13 antisense RNA 1
ID_chr20_41203949_41206631	chr20	41203950	41206631	2682	Promoter (<=1kb)	20	41178448	41204041	25594	2	23051	ENST00000421422.1	0	ENSG00000174306	ZHX3	zinc fingers and homeoboxes 3
ID_chr13_50676336_50680446	chr13	50676337	50680446	4110	Promoter (<=1kb)	13	50677957	50722427	44471	1	107984567	ENST00000650910.1	0		LOC107984567	uncharacterized LOC107984567
ID_chr5_177086054_177087936	chr5	177086055	177087936	1882	Promoter (<=1kb)	5	177086905	177091104	4200	1	2264	ENST00000503708.5	0	ENSG00000160867	FGFR4	fibroblast growth factor receptor 4
ID_chr11_126371612_126374337	chr11	126371613	126374337	2725	Promoter (<=1kb)	11	126375020	126408804	33785	1	6484	ENST00000528605.5	-683	ENSG00000110080	ST3GAL4	ST3 beta-galactoside alpha-2,3-sialyltransferase 4
ID_chr5_96701086_96704662	chr5	96701087	96704662	3576	Promoter (<=1kb)	5	96702806	96715108	12303	1	107986363	ENST00000504221.5	0		LOC107986363	uncharacterized LOC107986363
ID_chr15_99424859_99426458	chr15	99424860	99426458	1599	Exon (ENST00000653247.1/ENST00000653247.1, exon 1 of 1)	15	99396613	99401315	4703	2	105371018	ENST00000559569.1	-23545		LINC02244	long intergenic non-protein coding RNA 2244
ID_chr2_119370586_119372106	chr2	119370587	119372106	1520	Promoter (<=1kb)	2	119370217	119372500	2284	1	1622	ENST00000475783.1	370	ENSG00000155368	DBI	diazepam binding inhibitor, acyl-CoA binding protein
ID_chr22_17012727_17014754	chr22	17012728	17014754	2027	Promoter (4-5kb)	22	16961936	17008222	46287	2	128954	ENST00000400588.5	-4506	ENSG00000215568	GAB4	GRB2 associated binding protein family member 4
ID_chr1_87167330_87170972	chr1	87167331	87170972	3642	3' UTR	1	87132055	87162137	30083	1	339524	ENST00000587165.1	35276	ENSG00000267272	LINC01140	long intergenic non-protein coding RNA 1140
ID_chr11_128451126_128452496	chr11	128451127	128452496	1370	Distal Intergenic	11	128462544	128463950	1407	2	2113	ENST00000530924.2	11454	ENSG00000134954	ETS1	ETS proto-oncogene 1, transcription factor
ID_chr10_98153081_98154754	chr10	98153082	98154754	1673	Intron (ENST00000370584.7/27291, intron 1 of 8)	10	98162883	98244349	81467	1	27291	ENST00000370586.6	-8129	ENSG00000166024	R3HCC1L	R3H domain and coiled-coil containing 1 like
ID_chr2_226798763_226800798	chr2	226798764	226800798	2035	Promoter (<=1kb)	2	226731312	226799820	68509	2	3667	ENST00000305123.6	0	ENSG00000169047	IRS1	insulin receptor substrate 1
ID_chr8_142738447_142739652	chr8	142738448	142739652	1205	Promoter (2-3kb)	8	142740949	142742406	1458	2	57152	ENST00000246515.2	2754	ENSG00000126233	SLURP1	secreted LY6/PLAUR domain containing 1
ID_chr2_62504580_62507614	chr2	62504581	62507614	3034	Promoter (<=1kb)	2	62500218	62506195	5978	2	200728	ENST00000335390.6	0	ENSG00000186889	TMEM17	transmembrane protein 17
ID_chr17_65183906_65185101	chr17	65183907	65185101	1195	Promoter (3-4kb)	17	65188704	65227692	38989	1	8787	ENST00000577595.1	-3603	ENSG00000108370	RGS9	regulator of G protein signaling 9
ID_chr2_45648975_45654906	chr2	45648976	45654906	5931	Promoter (<=1kb)	2	45651345	45843034	191690	1	5581	ENST00000421201.1	0	ENSG00000171132	PRKCE	protein kinase C epsilon
ID_chr14_61438105_61439590	chr14	61438106	61439590	1485	Promoter (2-3kb)	14	61442558	61450941	8384	1	5583	ENST00000557473.1	-2968	ENSG00000027075	PRKCH	protein kinase C eta
ID_chr4_188405713_188406936	chr4	188405714	188406936	1223	Promoter (4-5kb)	4	188400736	188485865	85130	1	401164	ENST00000513313.5	4978	ENSG00000249378	LINC01060	long intergenic non-protein coding RNA 1060
ID_chr5_57447366_57449462	chr5	57447367	57449462	2096	Intron (ENST00000506106.1/102724122, intron 1 of 3)	5	57480018	57482811	2794	2	345651	ENST00000423391.3	33349	ENSG00000169067	ACTBL2	actin beta like 2
ID_chr2_38261671_38263096	chr2	38261672	38263096	1425	Distal Intergenic	2	38203363	38239590	36228	2	102723739	ENST00000450854.1	-22082		LOC102723739	uncharacterized LOC102723739
ID_chr17_19646888_19651679	chr17	19646889	19651679	4791	Promoter (<=1kb)	17	19648136	19677130	28995	1	224	ENST00000581518.6	0	ENSG00000072210	ALDH3A2	aldehyde dehydrogenase 3 family member A2
ID_chr5_137790766_137792336	chr5	137790767	137792336	1570	Distal Intergenic	5	137801193	137810755	9563	1	4888	ENST00000510937.2	-8857	ENSG00000226306	NPY6R	neuropeptide Y receptor Y6 (pseudogene)
ID_chr12_103858168_103860119	chr12	103858169	103860119	1951	Intron (ENST00000548527.5/253724, intron 5 of 6)	12	103841451	103844664	3214	1	107984433	ENST00000551650.1	16718		LOC107984433	uncharacterized LOC107984433
ID_chr1_70351951_70355693	chr1	70351952	70355693	3742	Promoter (<=1kb)	1	70354786	70368023	13238	1	11147	ENST00000361764.9	0	ENSG00000197568	HHLA3	HERV-H LTR-associating 3
ID_chr5_170596680_170598594	chr5	170596681	170598594	1914	Intron (ENST00000377360.8/30820, intron 1 of 7)	5	170680953	170736604	55652	1	30820	ENST00000636734.1	-82359	ENSG00000182132	KCNIP1	potassium voltage-gated channel interacting protein 1
ID_chr5_103117655_103122588	chr5	103117656	103122588	4933	Promoter (<=1kb)	5	103120149	103133513	13365	1	23262	ENST00000515845.5	0	ENSG00000145725	PPIP5K2	diphosphoinositol pentakisphosphate kinase 2
ID_chr5_23688225_23689931	chr5	23688226	23689931	1706	Exon (ENST00000511286.1/ENST00000511286.1, exon 1 of 2)	5	23507609	23528093	20485	1	56979	ENST00000296682.4	180617	ENSG00000164256	PRDM9	PR/SET domain 9
ID_chr17_13561721_13563008	chr17	13561722	13563008	1287	Intron (ENST00000284110.2/9955, intron 1 of 1)	17	13496170	13556043	59874	2	9955	ENST00000578576.1	-5679	ENSG00000153976	HS3ST3A1	heparan sulfate-glucosamine 3-sulfotransferase 3A1
ID_chr7_123556300_123558609	chr7	123556301	123558609	2309	Promoter (<=1kb)	7	123536997	123557780	20784	2	4698	ENST00000471770.5	0	ENSG00000128609	NDUFA5	NADH:ubiquinone oxidoreductase subunit A5
ID_chr18_63421103_63423714	chr18	63421104	63423714	2611	Promoter (<=1kb)	18	63389190	63422476	33287	2	9525	ENST00000238497.10	0	ENSG00000119541	VPS4B	vacuolar protein sorting 4 homolog B
ID_chr9_83219038_83222270	chr9	83219039	83222270	3232	Promoter (<=1kb)	9	83219288	83238236	18949	1	102723989	ENST00000662757.1	0		FRMD3-AS1	FRMD3 antisense RNA 1
ID_chr3_47778936_47783713	chr3	47778937	47783713	4777	Promoter (<=1kb)	3	47585269	47781893	196625	2	6599	ENST00000254480.10	0	ENSG00000173473	SMARCC1	SWI/SNF related, matrix associated, actin dependent regulator of chromatin subfamily c member 1
ID_chr17_73341176_73344492	chr17	73341177	73344492	3316	Intron (ENST00000392650.8/54549, intron 44 of 44)	17	73338443	73369213	30771	2	54549	ENST00000410094.5	24721	ENSG00000069188	SDK2	sidekick cell adhesion molecule 2
ID_chr21_32726243_32728917	chr21	32726244	32728917	2674	Promoter (<=1kb)	21	32728097	32732361	4265	1	100506215	ENST00000655379.1	0	ENSG00000238197	PAXBP1-AS1	PAXBP1 antisense RNA 1
ID_chr17_36533585_36536947	chr17	36533586	36536947	3362	Promoter (<=1kb)	17	36534987	36539303	4317	1	284098	ENST00000614443.2	0	ENSG00000277161	PIGW	phosphatidylinositol glycan anchor biosynthesis class W
ID_chr1_155224161_155228363	chr1	155224162	155228363	4202	Promoter (<=1kb)	1	155213821	155227462	13642	2	2630	ENST00000693149.1	0	ENSG00000160766	GBAP1	glucosylceramidase beta pseudogene 1
ID_chr3_37183209_37185461	chr3	37183210	37185461	2252	Promoter (<=1kb)	3	37121464	37183689	62226	2	9209	ENST00000461672.5	0	ENSG00000093167	LRRFIP2	LRR binding FLII interacting protein 2
ID_chr19_10314684_10316595	chr19	10314685	10316595	1911	Promoter (<=1kb)	19	10305427	10316009	10583	2	112812	ENST00000452032.6	0	ENSG00000267673	FDX2	ferredoxin 2
ID_chr20_33262387_33263463	chr20	33262388	33263463	1076	Distal Intergenic	20	33273480	33291033	17554	1	92747	ENST00000423645.5	-10017	ENSG00000125999	BPIFB1	BPI fold containing family B member 1
ID_chr7_108567333_108571932	chr7	108567334	108571932	4599	Promoter (<=1kb)	7	108554543	108569597	15055	2	168451	ENST00000468884.1	0	ENSG00000177683	THAP5	THAP domain containing 5
ID_chr11_65415926_65435814	chr11	65415927	65435814	19888	Promoter (<=1kb)	11	65422797	65426532	3736	1	283131	ENST00000687132.1	0	ENSG00000245532	NEAT1	nuclear paraspeckle assembly transcript 1
ID_chr1_11058273_11064019	chr1	11058274	11064019	5746	Promoter (<=1kb)	1	11054589	11060018	5430	2	6723	ENST00000376957.7	0	ENSG00000116649	SRM	spermidine synthase
ID_chr17_1828554_1831422	chr17	1828555	1831422	2868	Promoter (<=1kb)	17	1779485	1829902	50418	2	114826	ENST00000305513.12	0	ENSG00000186532	SMYD4	SET and MYND domain containing 4
ID_chr5_157857456_157859580	chr5	157857457	157859580	2124	Promoter (<=1kb)	5	157785743	157859145	73403	2	9685	ENST00000523094.5	0	ENSG00000113282	CLINT1	clathrin interactor 1
ID_chr2_64196177_64198220	chr2	64196178	64198220	2043	Intron (ENST00000438115.7/100507006, intron 1 of 7)	2	64186390	64204493	18104	2	150992	ENST00000648144.1	6273	ENSG00000230923	LINC00309	long intergenic non-protein coding RNA 309
ID_chr5_17117509_17120831	chr5	17117510	17120831	3322	Exon (ENST00000384087.1/ENST00000384087.1, exon 1 of 1)	5	17065598	17275353	209756	1	10409	ENST00000606445.1	51912	ENSG00000176788	BASP1	brain abundant membrane attached signal protein 1
ID_chr2_19077911_19079919	chr2	19077912	19079919	2008	Intron (ENST00000650025.1/400945, intron 4 of 7)	2	18986451	19026971	40521	2	400945	ENST00000424895.1	-50941	ENSG00000236204	LINC01376	long intergenic non-protein coding RNA 1376
ID_chr21_15056842_15066784	chr21	15056843	15066784	9942	Promoter (<=1kb)	21	14961235	15064934	103700	2	8204	ENST00000400199.5	0	ENSG00000180530	NRIP1	nuclear receptor interacting protein 1
ID_chr10_107472970_107474458	chr10	107472971	107474458	1488	Distal Intergenic	10	106573663	107164706	591044	2	114815	ENST00000263054.11	-308265	ENSG00000108018	SORCS1	sortilin related VPS10 domain containing receptor 1
ID_chr7_106009423_106010593	chr7	106009424	106010593	1170	Promoter (4-5kb)	7	106015124	106022448	7325	1	222256	ENST00000468477.1	-4531	ENSG00000128536	CDHR3	cadherin related family member 3
ID_chr2_169165166_169166528	chr2	169165167	169166528	1362	Exon (ENST00000649046.1/4036, exon 62 of 79)	2	169127829	169173964	46136	2	4036	ENST00000650252.1	7436	ENSG00000081479	LRP2	LDL receptor related protein 2
ID_chr14_75164782_75167909	chr14	75164783	75167909	3127	Intron (ENST00000303575.9/10972, intron 1 of 4)	14	75134500	75176597	42098	2	10972	ENST00000555873.1	8688	ENSG00000170348	TMED10	transmembrane p24 trafficking protein 10
ID_chr2_43000196_43001483	chr2	43000197	43001483	1287	Exon (ENST00000457457.2/ENST00000457457.2, exon 3 of 3)	2	43027823	43029897	2075	2	102723854	ENST00000654608.1	28414	ENSG00000231826	LINC01819	long intergenic non-protein coding RNA 1819
ID_chr8_33894311_33896303	chr8	33894312	33896303	1992	Intron (ENST00000523063.5/105379364, intron 3 of 5)	8	33796290	34039104	242815	1	105379364	ENST00000523336.2	98022		LOC105379364	uncharacterized LOC105379364
ID_chr17_19625722_19627355	chr17	19625723	19627355	1633	Promoter (2-3kb)	17	19629451	19633825	4375	1	112451549	ENST00000452153.4	-2096		SLC47A1P2	SLC47A1 pseudogene 2
ID_chrX_117636679_117638446	chrX	117636680	117638446	1767	Distal Intergenic	23	117897814	117947942	50129	2	90293	ENST00000371876.5	309496	ENSG00000003096	KLHL13	kelch like family member 13
ID_chr15_42418922_42420430	chr15	42418923	42420430	1508	Promoter (3-4kb)	15	42417869	42424246	6378	2	64397	ENST00000568906.5	3816	ENSG00000103994	ZNF106	zinc finger protein 106
ID_chr3_143562271_143563872	chr3	143562272	143563872	1601	Intron (ENST00000316549.11/285195, intron 8 of 15)	3	143552419	143698149	145731	2	285195	ENST00000483124.1	134277	ENSG00000181804	SLC9A9	solute carrier family 9 member A9
ID_chr13_52616058_52618686	chr13	52616059	52618686	2628	Promoter (<=1kb)	13	52617525	52643773	26249	1	144983	ENST00000683187.1	0	ENSG00000139675	HNRNPA1L2	heterogeneous nuclear ribonucleoprotein A1 like 2
ID_chr1_161306164_161311077	chr1	161306165	161311077	4913	Promoter (<=1kb)	1	161304735	161309954	5220	2	4359	ENST00000463290.5	0	ENSG00000158887	MPZ	myelin protein zero
ID_chr15_62599912_62601401	chr15	62599913	62601401	1489	Intron (ENST00000636159.2/83660, intron 2 of 58)	15	62561365	62844631	283267	1	83660	ENST00000561311.5	38548	ENSG00000171914	TLN2	talin 2
ID_chr7_66113633_66116463	chr7	66113634	66116463	2830	Promoter (<=1kb)	7	66114604	66154568	39965	1	27297	ENST00000360415.7	0	ENSG00000241258	CRCP	CGRP receptor component
ID_chr2_77027207_77028415	chr2	77027208	77028415	1208	Intron (ENST00000409884.6/80059, intron 3 of 3)	2	76985965	77009791	23827	1	101927907	ENST00000445178.1	41243	ENSG00000234653	LRRTM4-AS1	LRRTM4 antisense RNA 1
ID_chr14_25150113_25152417	chr14	25150114	25152417	2304	Promoter (3-4kb)	14	25124483	25156262	31780	2	105370414	ENST00000668310.1	3845	ENSG00000258098	LINC02286	long intergenic non-protein coding RNA 2286
ID_chr10_22314604_22318723	chr10	22314605	22318723	4119	Promoter (<=1kb)	10	22316388	22326558	10171	1	100532731	ENST00000475460.6	0	ENSG00000269897	COMMD3-BMI1	COMMD3-BMI1 readthrough
ID_chr8_79869181_79871344	chr8	79869182	79871344	2163	Promoter (<=1kb)	8	79769372	79871737	102366	2	101927040	ENST00000502766.2	393	ENSG00000249328	LOC101927040	uncharacterized LOC101927040
ID_chr4_158809556_158811292	chr4	158809557	158811292	1736	Promoter (3-4kb)	4	158806094	158868586	62493	1	57600	ENST00000512986.5	3463	ENSG00000052795	FNIP2	folliculin interacting protein 2
ID_chr14_67673285_67675665	chr14	67673286	67675665	2380	Promoter (<=1kb)	14	67647085	67674632	27548	2	10490	ENST00000554659.6	0	ENSG00000100568	VTI1B	vesicle transport through interaction with t-SNAREs 1B
ID_chr2_215692795_215694457	chr2	215692796	215694457	1662	Intron (ENST00000417485.6/102724861, intron 7 of 7)	2	215681626	215690627	9002	1	102724861	ENST00000662840.1	11170		LOC102724861	uncharacterized LOC102724861
ID_chr12_110431404_110432073	chr12	110431405	110432073	669	Intron (ENST00000550231.1/51434, intron 1 of 4)	12	110434910	110437299	2390	2	10094	ENST00000467622.2	5226	ENSG00000111229	ARPC3	actin related protein 2/3 complex subunit 3
ID_chr11_33381648_33386712	chr11	33381649	33386712	5064	Intron (ENST00000658780.2/25758, intron 1 of 20)	11	33376466	33609892	233427	1	25758	ENST00000526400.6	5183	ENSG00000110427	KIAA1549L	KIAA1549 like
ID_chr16_46686083_46692213	chr16	46686084	46692213	6130	Promoter (<=1kb)	16	46689643	46697511	7869	1	23594	ENST00000563599.5	0	ENSG00000091651	ORC6	origin recognition complex subunit 6
ID_chr11_74929191_74930551	chr11	74929192	74930551	1360	Promoter (1-2kb)	11	74931724	74936937	5214	1	107984352	ENST00000655254.1	-1173		LOC107984352	uncharacterized LOC107984352
ID_chr3_45103930_45106664	chr3	45103931	45106664	2734	Intron (ENST00000296129.6/64866, intron 4 of 8)	3	45112337	45139595	27259	2	64866	ENST00000490471.1	32931	ENSG00000163814	CDCP1	CUB domain containing protein 1
ID_chr4_99942952_99951517	chr4	99942953	99951517	8565	Promoter (<=1kb)	4	99950478	100039448	88971	1	256880	ENST00000507494.6	0		H2AZ1-DT	H2AZ1 divergent transcript
ID_chr1_21695821_21698182	chr1	21695822	21698182	2361	Intron (ENST00000308271.14/84196, intron 22 of 26)	1	21685892	21704615	18724	2	84196	ENST00000464577.1	6433	ENSG00000090686	USP48	ubiquitin specific peptidase 48
ID_chr3_188122638_188125927	chr3	188122639	188125927	3289	Exon (ENST00000664181.1/ENST00000664181.1, exon 3 of 4)	3	188153284	188712842	559559	1	4026	ENST00000448637.5	-27357	ENSG00000145012	LPP	LIM domain containing preferred translocation partner in lipoma
ID_chr15_39171643_39173781	chr15	39171644	39173781	2138	Promoter (2-3kb)	15	39176765	39180048	3284	1	105370780	ENST00000560129.2	-2984		LOC105370780	uncharacterized LOC105370780
ID_chr16_19130604_19132804	chr16	19130605	19132804	2200	Intron (ENST00000564808.6/162073, intron 4 of 5)	16	19114059	19173466	59408	1	162073	ENST00000568526.1	16546	ENSG00000205730	ITPRIPL2	ITPRIP like 2
ID_chr6_100730390_100732225	chr6	100730391	100732225	1835	Intron (ENST00000369162.7/10973, intron 10 of 41)	6	100848004	100881301	33298	2	10973	ENST00000468245.2	149076	ENSG00000112249	ASCC3	activating signal cointegrator 1 complex subunit 3
ID_chr12_50084413_50089170	chr12	50084414	50089170	4757	Promoter (<=1kb)	12	50085200	50100642	15443	1	6602	ENST00000381513.8	0	ENSG00000066117	SMARCD1	SWI/SNF related, matrix associated, actin dependent regulator of chromatin, subfamily d, member 1
ID_chr14_24441417_24443998	chr14	24441418	24443998	2581	Promoter (<=1kb)	14	24443010	24445381	2372	1	101927045	ENST00000690491.1	0		LOC101927045	uncharacterized LOC101927045
ID_chr3_49338749_49341488	chr3	49338750	49341488	2739	Promoter (<=1kb)	3	49277144	49340053	62910	2	7375	ENST00000265560.9	0	ENSG00000114316	USP4	ubiquitin specific peptidase 4
ID_chr21_44869256_44875988	chr21	44869257	44875988	6732	Promoter (<=1kb)	21	44849585	44873709	24125	2	754	ENST00000397887.7	0	ENSG00000183255	PTTG1IP	PTTG1 interacting protein
ID_chr16_23639466_23643525	chr16	23639467	23643525	4059	Promoter (<=1kb)	16	23603165	23641310	38146	2	79728	ENST00000261584.9	0	ENSG00000083093	PALB2	partner and localizer of BRCA2
ID_chr1_24683189_24684640	chr1	24683190	24684640	1451	Distal Intergenic	1	24669583	24671469	1887	1	10250	ENST00000474843.1	13607	ENSG00000133226	SRRM1	serine and arginine repetitive matrix 1
ID_chr17_48099435_48102277	chr17	48099436	48102277	2842	Promoter (<=1kb)	17	48070052	48101198	31147	2	10951	ENST00000393408.7	0	ENSG00000108468	CBX1	chromobox 1
ID_chr1_175071660_175073178	chr1	175071661	175073178	1518	Promoter (3-4kb)	1	175067833	175148075	80243	1	63923	ENST00000239462.9	3828	ENSG00000120332	TNN	tenascin N
ID_chr17_17721587_17727366	chr17	17721588	17727366	5779	5' UTR	17	17682495	17793143	110649	1	10743	ENST00000471135.2	39093	ENSG00000108557	RAI1	retinoic acid induced 1
ID_chr12_6061502_6063553	chr12	6061503	6063553	2051	Exon (ENST00000261405.10/7450, exon 13 of 52)	12	6019528	6021926	2399	2	7450	ENST00000539641.1	-39577	ENSG00000110799	VWF	von Willebrand factor
ID_chrX_48596919_48598796	chrX	48596920	48598796	1877	Promoter (<=1kb)	23	48597492	48605193	7702	1	64743	ENST00000218056.9	0	ENSG00000101940	WDR13	WD repeat domain 13
ID_chr16_68084955_68088958	chr16	68084956	68088958	4003	Promoter (<=1kb)	16	68085344	68218090	132747	1	4775	ENST00000575270.5	0	ENSG00000072736	NFATC3	nuclear factor of activated T cells 3
ID_chr10_124671052_124672853	chr10	124671053	124672853	1801	Intron (ENST00000494792.1/9679, intron 9 of 9)	10	124703625	124714217	10593	1	101927944	ENST00000448422.2	-30772		FAM53B-AS1	FAM53B antisense RNA 1
ID_chr2_71066683_71070533	chr2	71066684	71070533	3850	Promoter (<=1kb)	2	71068278	71070619	2342	1	55577	ENST00000497690.1	0	ENSG00000124357	NAGK	N-acetylglucosamine kinase
ID_chr8_71842857_71845580	chr8	71842858	71845580	2723	Promoter (<=1kb)	8	71843123	72053047	209925	1	100132891	ENST00000522519.5	0	ENSG00000235531	MSC-AS1	MSC antisense RNA 1
ID_chr8_100269051_100271058	chr8	100269052	100271058	2007	Promoter (<=1kb)	8	100259063	100268920	9858	2	25897	ENST00000523255.5	-132	ENSG00000034677	RNF19A	ring finger protein 19A, RBR E3 ubiquitin protein ligase
ID_chr13_46389255_46391076	chr13	46389256	46391076	1821	Promoter (<=1kb)	13	46342001	46390042	48042	2	80183	ENST00000389908.7	0	ENSG00000102445	RUBCNL	rubicon like autophagy enhancer
ID_chr2_70257052_70259618	chr2	70257053	70259618	2566	Promoter (<=1kb)	2	70257386	70275084	17699	1	51449	ENST00000422380.5	0	ENSG00000116005	PCYOX1	prenylcysteine oxidase 1
ID_chr1_47950284_47952544	chr1	47950285	47952544	2260	Intron (ENST00000606738.3/388630, intron 2 of 6)	1	47775238	47994212	218975	2	388630	ENST00000435576.2	41668	ENSG00000269113	TRABD2B	TraB domain containing 2B
ID_chr6_132187957_132191368	chr6	132187958	132191368	3411	Distal Intergenic	6	132160764	132169361	8598	1	100507254	ENST00000436112.1	27194	ENSG00000228495	LINC01013	long intergenic non-protein coding RNA 1013
ID_chr1_114369652_114371203	chr1	114369653	114371203	1551	Distal Intergenic	1	114397608	114399609	2002	2	51592	ENST00000478032.1	28406	ENSG00000197323	TRIM33	tripartite motif containing 33
ID_chr18_76397862_76399718	chr18	76397863	76399718	1856	Intron (ENST00000443185.7/9658, intron 3 of 6)	18	76361768	76380285	18518	2	9658	ENST00000617840.1	-17578	ENSG00000101493	ZNF516	zinc finger protein 516
ID_chr1_182120297_182122700	chr1	182120298	182122700	2403	Exon (ENST00000653755.1/400799, exon 5 of 5)	1	182062677	182069253	6577	2	127665	ENST00000411509.1	-51045	ENSG00000179930	ZNF648	zinc finger protein 648
ID_chr17_67376198_67379910	chr17	67376199	67379910	3712	Promoter (<=1kb)	17	67377281	67697256	319976	1	26207	ENST00000581322.6	0	ENSG00000154217	PITPNC1	phosphatidylinositol transfer protein cytoplasmic 1
ID_chr22_49097510_49098982	chr22	49097511	49098982	1472	Distal Intergenic	22	49047491	49052549	5059	2	105373085	ENST00000667851.1	-44962	ENSG00000286381	NHIP	neuronal hypoxia inducible, placenta associated
ID_chr4_123396217_123404924	chr4	123396218	123404924	8707	Promoter (<=1kb)	4	123396795	123401793	4999	1	10252	ENST00000505319.5	0	ENSG00000164056	SPRY1	sprouty RTK signaling antagonist 1
ID_chr22_38145076_38146519	chr22	38145077	38146519	1443	Promoter (1-2kb)	22	38134988	38143494	8507	2	8398	ENST00000498338.1	-1583	ENSG00000184381	PLA2G6	phospholipase A2 group VI
ID_chr11_119205393_119208170	chr11	119205394	119208170	2777	Promoter (<=1kb)	11	119206298	119308147	101850	1	867	ENST00000634586.1	0	ENSG00000110395	CBL	Cbl proto-oncogene
ID_chr6_159125142_159126883	chr6	159125143	159126883	1741	Promoter (3-4kb)	6	159051674	159121495	69822	2	112267968	ENST00000642829.1	-3648	ENSG00000285492	LOC112267968	uncharacterized LOC112267968
ID_chr11_75339233_75343189	chr11	75339234	75343189	3956	Promoter (4-5kb)	11	75335092	75335186	95	2	442900	ENST00000362220.1	-4048	ENSG00000199090	MIR326	microRNA 326
ID_chr12_100823486_100824662	chr12	100823487	100824662	1176	Intron (ENST00000549155.6/121601, intron 3 of 10)	12	100794807	101128641	333835	1	121601	ENST00000392979.7	28680	ENSG00000151572	ANO4	anoctamin 4
ID_chr1_247961653_247964187	chr1	247961654	247964187	2534	Promoter (1-2kb)	1	247965233	247966386	1154	1	391191	ENST00000366480.5	-1046	ENSG00000187080	OR2AK2	olfactory receptor family 2 subfamily AK member 2
ID_chr6_41027124_41029228	chr6	41027125	41029228	2104	Promoter (3-4kb)	6	41028373	41032987	4615	2	222643	ENST00000470102.1	3759	ENSG00000124602	UNC5CL	unc-5 family C-terminal like
ID_chr8_143985371_143987037	chr8	143985372	143987037	1666	Promoter (<=1kb)	8	143977153	143986446	9294	2	84875	ENST00000524918.5	0	ENSG00000178685	PARP10	poly(ADP-ribose) polymerase family member 10
ID_chr11_78336598_78342362	chr11	78336599	78342362	5764	Promoter (<=1kb)	11	78215297	78341880	126584	2	9846	ENST00000340149.6	0	ENSG00000033327	GAB2	GRB2 associated binding protein 2
ID_chr8_22366637_22370076	chr8	22366638	22370076	3439	Promoter (<=1kb)	8	22367278	22404980	37703	1	23516	ENST00000520644.1	0	ENSG00000104635	SLC39A14	solute carrier family 39 member 14
ID_chr11_33996934_33998222	chr11	33996935	33998222	1288	Distal Intergenic	11	34051731	34102610	50880	1	4076	ENST00000341394.9	-53509	ENSG00000135387	CAPRIN1	cell cycle associated protein 1
ID_chr11_64047564_64049379	chr11	64047565	64049379	1815	Intron (ENST00000682287.1/23769, intron 1 of 2)	11	64060424	64103513	43090	1	23769	ENST00000538550.1	-11045	ENSG00000126500	FLRT1	fibronectin leucine rich transmembrane protein 1
ID_chr5_158880077_158882101	chr5	158880078	158882101	2024	Intron (ENST00000519890.5/1879, intron 2 of 11)	5	158695916	158840123	144208	2	1879	ENST00000622875.4	-39955	ENSG00000164330	EBF1	EBF transcription factor 1
ID_chr13_94601328_94603766	chr13	94601329	94603766	2438	Promoter (<=1kb)	13	94601857	94634661	32805	1	160897	ENST00000376958.5	0	ENSG00000152749	GPR180	G protein-coupled receptor 180
ID_chr6_37168541_37172970	chr6	37168542	37172970	4429	Promoter (<=1kb)	6	37170152	37175428	5277	1	5292	ENST00000373509.6	0	ENSG00000137193	PIM1	Pim-1 proto-oncogene, serine/threonine kinase
ID_chr8_129631187_129634781	chr8	129631188	129634781	3594	Intron (ENST00000446592.7/137196, intron 1 of 3)	8	129628691	129680049	51359	2	137196	ENST00000647094.1	45268	ENSG00000229140	CCDC26	CCDC26 long non-coding RNA
ID_chr2_217706834_217707930	chr2	217706835	217707930	1096	Intron (ENST00000676082.1/729582, intron 1 of 9)	2	217703900	217756555	52656	2	729582	ENST00000423123.1	48625		DIRC3	disrupted in renal carcinoma 3
ID_chr1_56514928_56518651	chr1	56514929	56518651	3723	Promoter (<=1kb)	1	56496276	56517006	20731	2	8613	ENST00000472957.1	0	ENSG00000162407	PLPP3	phospholipid phosphatase 3
ID_chr1_27421485_27423628	chr1	27421486	27423628	2143	Intron (ENST00000618852.5/10163, intron 2 of 8)	1	27392622	27395814	3193	1	2827	ENST00000374024.4	28864	ENSG00000181773	GPR3	G protein-coupled receptor 3
ID_chr21_39069424_39070926	chr21	39069425	39070926	1502	Distal Intergenic	21	38998651	39062894	64244	2	102724740	ENST00000652155.1	-6531		LINC02940	long intergenic non-protein coding RNA 2940
ID_chr10_7532762_7536686	chr10	7532763	7536686	3924	Promoter (<=1kb)	10	7533207	7536565	3359	1	105376390	ENST00000414631.1	0		LOC105376390	uncharacterized LOC105376390
ID_chr3_69859970_69863129	chr3	69859971	69863129	3159	Promoter (3-4kb)	3	69866224	69968336	102113	1	4286	ENST00000314589.10	-3095	ENSG00000187098	MITF	melanocyte inducing transcription factor
ID_chr2_217537539_217539983	chr2	217537540	217539983	2444	Intron (ENST00000474063.5/729582, intron 1 of 11)	2	217284019	217599932	315914	2	729582	ENST00000474063.5	59949		DIRC3	disrupted in renal carcinoma 3
ID_chr7_28684997_28688009	chr7	28684998	28688009	3012	Promoter (<=1kb)	7	28685981	28820000	134020	1	9586	ENST00000396298.6	0	ENSG00000146592	CREB5	cAMP responsive element binding protein 5
ID_chr16_17311212_17315129	chr16	17311213	17315129	3917	Intron (ENST00000261381.7/64131, intron 2 of 11)	16	17198031	17259028	60998	2	64131	ENST00000575674.1	-52185	ENSG00000103489	XYLT1	xylosyltransferase 1
ID_chr6_31245184_31247106	chr6	31245185	31247106	1922	Distal Intergenic	6	31268749	31269666	918	2	3107	ENST00000466892.5	22560	ENSG00000204525	HLA-C	major histocompatibility complex, class I, C
ID_chr10_78255476_78258343	chr10	78255477	78258343	2867	Intron (ENST00000634930.1/105378375, intron 1 of 3)	10	78248837	78525204	276368	1	100132987	ENST00000667413.1	6640	ENSG00000230417	LINC00856	long intergenic non-protein coding RNA 856
ID_chr22_33539179_33540904	chr22	33539180	33540904	1725	Intron (ENST00000608642.6/9215, intron 5 of 11)	22	33273077	33572253	299177	2	9215	ENST00000674780.1	31349	ENSG00000133424	LARGE1	LARGE xylosyl- and glucuronyltransferase 1
ID_chr20_50979626_50983277	chr20	50979627	50983277	3651	Distal Intergenic	20	50935020	50959140	24121	2	8813	ENST00000683466.1	-20487	ENSG00000000419	DPM1	dolichyl-phosphate mannosyltransferase subunit 1, catalytic
ID_chr1_202348061_202350078	chr1	202348062	202350078	2017	Promoter (<=1kb)	1	202348699	202592702	244004	1	4660	ENST00000608999.6	0	ENSG00000077157	PPP1R12B	protein phosphatase 1 regulatory subunit 12B
ID_chr11_79079003_79083090	chr11	79079004	79083090	4087	Promoter (2-3kb)	11	79067903	79076393	8491	2	26011	ENST00000533038.1	-2611	ENSG00000149256	TENM4	teneurin transmembrane protein 4
ID_chr3_133463894_133470098	chr3	133463895	133470098	6204	Promoter (2-3kb)	3	133472342	133475206	2865	1	8419	ENST00000503047.1	-2244	ENSG00000170819	BFSP2	beaded filament structural protein 2
ID_chr1_182389068_182393088	chr1	182389069	182393088	4020	Promoter (<=1kb)	1	182378098	182391790	13693	2	2752	ENST00000331872.11	0	ENSG00000135821	GLUL	glutamate-ammonia ligase
ID_chr2_27070086_27073884	chr2	27070087	27073884	3798	Promoter (<=1kb)	2	27070472	27071649	1178	2	100128731	ENST00000447619.5	0	ENSG00000228474	OST4	oligosaccharyltransferase complex subunit 4, non-catalytic
ID_chr5_99019434_99021400	chr5	99019435	99021400	1966	Distal Intergenic	5	98929171	98931016	1846	1	100289230	ENST00000692082.1	90264	ENSG00000248489	LOC100289230	uncharacterized LOC100289230
ID_chr10_60810298_60811741	chr10	60810299	60811741	1443	Distal Intergenic	10	60780153	60794852	14700	1	983	ENST00000373809.2	30146	ENSG00000170312	CDK1	cyclin dependent kinase 1
ID_chr2_45688194_45691972	chr2	45688195	45691972	3778	Intron (ENST00000421201.1/5581, intron 2 of 2)	2	45697972	45852026	154055	1	5581	ENST00000497602.1	-6000	ENSG00000171132	PRKCE	protein kinase C epsilon
ID_chr17_15847301_15848375	chr17	15847302	15848375	1074	Promoter (<=1kb)	17	15806390	15847996	41607	2	105371557	ENST00000656490.1	0		LOC105371557	uncharacterized LOC105371557
ID_chr20_36047617_36052298	chr20	36047618	36052298	4681	Promoter (<=1kb)	20	36051491	36085703	34213	1	2036	ENST00000651340.1	0	ENSG00000088367	EPB41L1	erythrocyte membrane protein band 4.1 like 1
ID_chr10_97496211_97501240	chr10	97496212	97501240	5029	Promoter (<=1kb)	10	97458324	97498388	40065	2	64210	ENST00000415383.5	0	ENSG00000155229	MMS19	MMS19 homolog, cytosolic iron-sulfur assembly component
ID_chr11_105933261_105934717	chr11	105933262	105934717	1456	Promoter (<=1kb)	11	105933808	105974430	40623	1	2893	ENST00000525942.1	0	ENSG00000152578	GRIA4	glutamate ionotropic receptor AMPA type subunit 4
ID_chr3_62318145_62320013	chr3	62318146	62320013	1868	Promoter (<=1kb)	3	62261006	62318937	57932	2	100506994	ENST00000652936.1	0	ENSG00000241472	PTPRG-AS1	PTPRG antisense RNA 1
ID_chrX_148913568_148915741	chrX	148913569	148915741	2173	Intron (ENST00000370460.7/2334, intron 9 of 20)	23	148719111	148955691	236581	1	2334	ENST00000673378.1	194458	ENSG00000155966	AFF2	AF4/FMR2 family member 2
ID_chr19_48107552_48108187	chr19	48107553	48108187	635	Promoter (2-3kb)	19	48104032	48105481	1450	2	8605	ENST00000600170.1	-2072	ENSG00000105499	PLA2G4C	phospholipase A2 group IVC
ID_chr17_63548914_63553607	chr17	63548915	63553607	4693	Promoter (<=1kb)	17	63550222	63594279	44058	1	10238	ENST00000431926.7	0	ENSG00000136485	DCAF7	DDB1 and CUL4 associated factor 7
ID_chr20_63954390_63957956	chr20	63954391	63957956	3566	Promoter (<=1kb)	20	63939829	63956416	16588	2	54963	ENST00000354216.11	0	ENSG00000198276	UCKL1	uridine-cytidine kinase 1 like 1
ID_chr1_182258443_182260326	chr1	182258444	182260326	1883	Intron (ENST00000663078.1/400799, intron 1 of 4)	1	182129310	182244399	115090	2	400799	ENST00000608183.1	-14045		LINC01344	long intergenic non-protein coding RNA 1344
ID_chr8_143557514_143559431	chr8	143557515	143559431	1917	Promoter (<=1kb)	8	143556821	143558277	1457	2	100310756	ENST00000686113.1	0	ENSG00000289161	LOC100310756	uncharacterized LOC100310756
ID_chr9_32549741_32554013	chr9	32549742	32554013	4272	Promoter (<=1kb)	9	32551144	32553007	1864	1	100129250	ENST00000453396.5	0	ENSG00000235453	SMIM27	small integral membrane protein 27
ID_chr8_22744042_22745881	chr8	22744043	22745881	1839	Promoter (<=1kb)	8	22744618	22745737	1120	1	107986925	ENST00000519624.1	0		LOC107986925	uncharacterized LOC107986925
ID_chr1_214548523_214553124	chr1	214548524	214553124	4601	Promoter (<=1kb)	1	214348700	214551602	202903	2	5784	ENST00000366956.10	0	ENSG00000152104	PTPN14	protein tyrosine phosphatase non-receptor type 14
ID_chr17_28597342_28600469	chr17	28597343	28600469	3127	Promoter (<=1kb)	17	28598790	28617377	18588	1	100506436	ENST00000414744.2	0		SPAG5-AS1	SPAG5 antisense RNA 1
ID_chr16_30063170_30071514	chr16	30063171	30071514	8344	Promoter (<=1kb)	16	30064164	30064840	677	1	112694756	ENST00000562302.1	0	ENSG00000285043	LOC112694756	uncharaterized LOC112694756
ID_chr3_133535876_133537212	chr3	133535877	133537212	1336	Distal Intergenic	3	133573686	133590261	16576	1	55573	ENST00000264993.8	-36474	ENSG00000091527	CDV3	CDV3 homolog
ID_chr3_41023170_41025202	chr3	41023171	41025202	2032	Distal Intergenic	3	40869548	40875980	6433	1	105377043	ENST00000659692.1	153623		LOC105377043	uncharacterized LOC105377043
ID_chr1_76073051_76075330	chr1	76073052	76075330	2279	Promoter (<=1kb)	1	76074746	76634603	559858	1	256435	ENST00000328299.4	0	ENSG00000184005	ST6GALNAC3	ST6 N-acetylgalactosaminide alpha-2,6-sialyltransferase 3
ID_chr3_178961360_178962938	chr3	178961361	178962938	1578	3' UTR	3	178729193	178937352	208160	2	104797538	ENST00000668466.1	-24009		KCNMB2-AS1	KCNMB2 antisense RNA 1
ID_chr12_22059193_22060478	chr12	22059194	22060478	1285	Promoter (<=1kb)	12	22060642	22062413	1772	1	55907	ENST00000537658.1	-164	ENSG00000111726	CMAS	cytidine monophosphate N-acetylneuraminic acid synthetase
ID_chr3_48267534_48270050	chr3	48267535	48270050	2516	3' UTR	3	48256587	48267981	11395	1	51385	ENST00000454212.1	10948	ENSG00000164048	ZNF589	zinc finger protein 589
ID_chr22_17637422_17640866	chr22	17637423	17640866	3444	Promoter (<=1kb)	22	17638584	17730855	92272	1	23786	ENST00000337612.9	0	ENSG00000099968	BCL2L13	BCL2 like 13
ID_chr5_57537262_57540589	chr5	57537263	57540589	3327	Distal Intergenic	5	57574027	57617431	43405	1	100996645	ENST00000664455.1	-33438	ENSG00000249436	LNCBRM	lncRNA SMARCA2 (BRM) associated
ID_chr16_28537018_28539853	chr16	28537019	28539853	2835	Promoter (<=1kb)	16	28532708	28538974	6267	2	26471	ENST00000324873.8	0	ENSG00000176046	NUPR1	nuclear protein 1, transcriptional regulator
ID_chr9_111810937_111813176	chr9	111810938	111813176	2239	Distal Intergenic	9	111737869	111795008	57140	2	158401	ENST00000374283.5	-15930	ENSG00000165181	SHOC1	shortage in chiasmata 1
ID_chr4_181687874_181689516	chr4	181687875	181689516	1642	Intron (ENST00000670601.1/ENST00000670601.1, intron 1 of 1)	4	181820019	181829973	9955	2	105377573	ENST00000510211.1	140457	ENSG00000251336	TEMN3-AS1	TENM3 antisense transcript 1
ID_chr2_160207618_160208680	chr2	160207619	160208680	1062	Intron (ENST00000485635.1/3694, intron 1 of 9)	2	160099667	160200313	100647	2	3694	ENST00000620391.4	-7306	ENSG00000115221	ITGB6	integrin subunit beta 6
ID_chr15_40753632_40756453	chr15	40753633	40756453	2821	Promoter (<=1kb)	15	40735884	40755851	19968	2	55177	ENST00000260385.10	0	ENSG00000137824	RMDN3	regulator of microtubule dynamics 3
ID_chr7_100147949_100150913	chr7	100147950	100150913	2964	Promoter (<=1kb)	7	100148912	100154203	5292	1	389541	ENST00000474141.5	0	ENSG00000188186	LAMTOR4	late endosomal/lysosomal adaptor, MAPK and MTOR activator 4
ID_chr3_78752421_78755212	chr3	78752422	78755212	2791	Intron (ENST00000464233.6/6091, intron 4 of 30)	3	78659939	78715257	55319	2	6091	ENST00000484514.1	-37165	ENSG00000169855	ROBO1	roundabout guidance receptor 1
ID_chr13_72725388_72730631	chr13	72725389	72730631	5243	Promoter (<=1kb)	13	72708367	72727629	19263	2	440145	ENST00000377818.4	0	ENSG00000204899	MZT1	mitotic spindle organizing protein 1
ID_chr3_58387933_58389318	chr3	58387934	58389318	1385	Intron (ENST00000302779.9/54899, intron 4 of 16)	3	58395674	58425874	30201	1	54899	ENST00000479134.5	-6356	ENSG00000168297	PXK	PX domain containing serine/threonine kinase like
ID_chr4_139656303_139657946	chr4	139656304	139657946	1643	Distal Intergenic	4	139665768	139740745	74978	1	4258	ENST00000616265.4	-7822	ENSG00000085871	MGST2	microsomal glutathione S-transferase 2
ID_chr1_27555976_27558195	chr1	27555977	27558195	2219	Promoter (<=1kb)	1	27551668	27558361	6694	2	27245	ENST00000487743.3	166	ENSG00000126705	AHDC1	AT-hook DNA binding motif containing 1
ID_chr6_75495573_75497055	chr6	75495574	75497055	1482	Promoter (1-2kb)	6	75308090	75493800	185711	2	27145	ENST00000237172.12	-1774	ENSG00000118407	FILIP1	filamin A interacting protein 1
ID_chr7_47312511_47318130	chr7	47312512	47318130	5619	Intron (ENST00000311160.14/64759, intron 20 of 30)	7	47275154	47280318	5165	2	64759	ENST00000428457.1	-32194	ENSG00000136205	TNS3	tensin 3
ID_chr12_103955346_103958874	chr12	103955347	103958874	3528	Promoter (<=1kb)	12	103950194	103957215	7022	2	728568	ENST00000378090.9	0	ENSG00000204954	C12orf73	chromosome 12 open reading frame 73
ID_chr13_24510582_24514002	chr13	24510583	24514002	3420	Promoter (<=1kb)	13	24420931	24512778	91848	2	143	ENST00000381989.4	0	ENSG00000102699	PARP4	poly(ADP-ribose) polymerase family member 4
ID_chr5_79989978_79992280	chr5	79989979	79992280	2302	Promoter (<=1kb)	5	79976716	79991262	14547	2	345778	ENST00000512528.3	0	ENSG00000177034	MTX3	metaxin 3
ID_chr7_13849542_13852455	chr7	13849543	13852455	2913	Distal Intergenic	7	13900373	13906498	6126	2	2115	ENST00000493831.1	54043	ENSG00000006468	ETV1	ETS variant transcription factor 1
ID_chr20_38459959_38460879	chr20	38459960	38460879	920	Distal Intergenic	20	38449370	38449503	134	1	677837	ENST00000362396.1	10590	ENSG00000199266	SNORA60	small nucleolar RNA, H/ACA box 60
ID_chr1_234522400_234525141	chr1	234522401	234525141	2741	Distal Intergenic	1	234527893	234531765	3873	2	100506795	ENST00000665108.1	6624	ENSG00000231768	LINC01354	long intergenic non-protein coding RNA 1354
ID_chr2_190806123_190810554	chr2	190806124	190810554	4431	Exon (ENST00000676152.1/ENST00000676152.1, exon 4 of 5)	2	190880821	190965552	84732	1	2744	ENST00000320717.8	-70267	ENSG00000115419	GLS	glutaminase
ID_chr11_119119841_119123046	chr11	119119842	119123046	3205	Promoter (<=1kb)	11	119121580	119136059	14480	1	25988	ENST00000350777.7	0	ENSG00000172273	HINFP	histone H4 transcription factor
ID_chr10_60662258_60664869	chr10	60662259	60664869	2611	Intron (ENST00000373827.6/288, intron 1 of 43)	10	60507501	60733324	225824	2	107984292	ENST00000510382.1	68455		LOC107984292	uncharacterized LOC107984292
ID_chr19_54113633_54117127	chr19	54113634	54117127	3494	Promoter (<=1kb)	19	54115410	54131719	16310	1	26121	ENST00000419967.5	0	ENSG00000105618	PRPF31	pre-mRNA processing factor 31
ID_chr2_12301637_12304895	chr2	12301638	12304895	3258	Intron (ENST00000438292.5/100506457, intron 3 of 4)	2	12295601	12379577	83977	1	100506457	ENST00000653433.1	6037	ENSG00000224184	MIR3681HG	MIR3681 host gene
ID_chr12_67236439_67237857	chr12	67236440	67237857	1418	Distal Intergenic	12	67269358	67319953	50596	1	55832	ENST00000545606.6	-31501	ENSG00000111530	CAND1	cullin associated and neddylation dissociated 1
ID_chr12_68749883_68751321	chr12	68749884	68751321	1438	Promoter (<=1kb)	12	68752089	68767245	15157	1	55508	ENST00000431174.2	-768	ENSG00000175782	SLC35E3	solute carrier family 35 member E3
ID_chr21_41475790_41479271	chr21	41475791	41479271	3481	3' UTR	21	41467766	41468837	1072	2	7113	ENST00000469395.1	-6954	ENSG00000184012	TMPRSS2	transmembrane serine protease 2
ID_chr2_223943071_223946438	chr2	223943072	223946438	3367	Promoter (<=1kb)	2	223757258	223945299	188042	2	130340	ENST00000650969.1	0	ENSG00000152056	AP1S3	adaptor related protein complex 1 subunit sigma 3
ID_chr4_146520098_146523560	chr4	146520099	146523560	3462	Promoter (<=1kb)	4	146253975	146521964	267990	2	84068	ENST00000432059.6	0	ENSG00000120519	SLC10A7	solute carrier family 10 member 7
ID_chr9_129035723_129038060	chr9	129035724	129038060	2337	Promoter (<=1kb)	9	129036621	129042400	5780	1	84895	ENST00000477088.5	0	ENSG00000148343	MIGA2	mitoguardin 2
ID_chr19_40463729_40466238	chr19	40463730	40466238	2509	Promoter (<=1kb)	19	40447765	40465764	18000	2	645	ENST00000643519.1	0	ENSG00000090013	BLVRB	biliverdin reductase B
ID_chr6_155528061_155530731	chr6	155528062	155530731	2670	Distal Intergenic	6	155395368	155455839	60472	2	50508	ENST00000159060.3	-72223	ENSG00000074771	NOX3	NADPH oxidase 3
ID_chr6_82030391_82032328	chr6	82030392	82032328	1937	Intron (ENST00000667666.1/102724168, intron 3 of 3)	6	81844604	82101765	257162	2	102724168	ENST00000666226.1	69437		LINC02542	long intergenic non-protein coding RNA 2542
ID_chr3_124837232_124838571	chr3	124837233	124838571	1339	Promoter (2-3kb)	3	124796591	124841551	44961	2	3693	ENST00000496703.1	2980	ENSG00000082781	ITGB5	integrin subunit beta 5
ID_chr2_73232175_73236873	chr2	73232176	73236873	4698	Promoter (<=1kb)	2	73233420	73243108	9689	1	10574	ENST00000471927.5	0	ENSG00000135624	CCT7	chaperonin containing TCP1 subunit 7
ID_chr2_67187727_67189445	chr2	67187728	67189445	1718	Intron (ENST00000452716.5/102800447, intron 1 of 5)	2	67124670	67177992	53323	2	644838	ENST00000447453.1	-9736	ENSG00000236780	LINC01829	long intergenic non-protein coding RNA 1829
ID_chr1_54199060_54201559	chr1	54199061	54201559	2499	Promoter (<=1kb)	1	54200167	54218381	18215	1	51253	ENST00000336230.10	0	ENSG00000116221	MRPL37	mitochondrial ribosomal protein L37
ID_chr2_11463238_11467472	chr2	11463239	11467472	4234	Promoter (<=1kb)	2	11444375	11466146	21772	2	1876	ENST00000428221.5	0	ENSG00000169016	E2F6	E2F transcription factor 6
ID_chr7_142061289_142062542	chr7	142061290	142062542	1253	Intron (ENST00000549489.6/8972, intron 34 of 47)	7	142038546	142040441	1896	1	8972	ENST00000490593.1	22744	ENSG00000257335	MGAM	maltase-glucoamylase
ID_chr5_82748134_82750699	chr5	82748135	82750699	2565	Distal Intergenic	5	82840155	82840224	70	1	100616297	ENST00000636444.1	-89456	ENSG00000283359	MIR3977	microRNA 3977
ID_chr2_20821646_20823728	chr2	20821647	20823728	2082	Promoter (<=1kb)	2	20684014	20823130	139117	2	60526	ENST00000435420.6	0	ENSG00000118961	LDAH	lipid droplet associated hydrolase
ID_chr16_30122013_30124548	chr16	30122014	30124548	2535	Promoter (<=1kb)	16	30114105	30123220	9116	2	5595	ENST00000263025.9	0	ENSG00000102882	MAPK3	mitogen-activated protein kinase 3
ID_chr11_95144248_95152207	chr11	95144249	95152207	7959	Promoter (<=1kb)	11	95151699	95234391	82693	1	100129203	ENST00000657854.1	0		LOC100129203	uncharacterized LOC100129203
ID_chr12_98502475_98505417	chr12	98502476	98505417	2942	Promoter (<=1kb)	12	98485544	98503858	18315	2	643770	ENST00000501499.2	0	ENSG00000245017	LINC02453	long intergenic non-protein coding RNA 2453
ID_chr1_96399482_96400931	chr1	96399483	96400931	1449	Distal Intergenic	1	96254069	96374125	120057	2	101928241	ENST00000435311.1	-25358	ENSG00000231987	LINC01787	long intergenic non-protein coding RNA 1787
ID_chr5_58190386_58192273	chr5	58190387	58192273	1887	Distal Intergenic	5	58107631	58122375	14745	2	101928569	ENST00000505861.3	-68012	ENSG00000248132	LINC02101	long intergenic non-protein coding RNA 2101
ID_chr22_23069530_23070188	chr22	23069531	23070188	658	Promoter (<=1kb)	22	23070519	23125032	54514	1	2781	ENST00000615612.2	-331	ENSG00000128266	GNAZ	G protein subunit alpha z
ID_chr8_22392203_22394222	chr8	22392204	22394222	2019	Promoter (<=1kb)	8	22392830	22404870	12041	1	23516	ENST00000520832.1	0	ENSG00000104635	SLC39A14	solute carrier family 39 member 14
ID_chr8_80028841_80031113	chr8	80028842	80031113	2272	Promoter (<=1kb)	8	79918717	80030259	111543	2	28957	ENST00000276585.9	0	ENSG00000147586	MRPS28	mitochondrial ribosomal protein S28
ID_chr7_40596124_40598925	chr7	40596125	40598925	2801	Intron (ENST00000401647.7/79783, intron 11 of 12)	7	40538127	40546928	8802	2	101928716	ENST00000415237.1	-49197		SUGCT-AS1	SUGCT antisense RNA 1
ID_chr6_146542958_146547478	chr6	146542959	146547478	4520	Promoter (<=1kb)	6	146543833	146554953	11121	1	10981	ENST00000367495.4	0	ENSG00000118508	RAB32	RAB32, member RAS oncogene family
ID_chr8_66779769_66783359	chr8	66779770	66783359	3590	Promoter (4-5kb)	8	66775566	66822427	46862	1	23678	ENST00000518388.5	4204	ENSG00000104205	SGK3	serum/glucocorticoid regulated kinase family member 3
ID_chr8_126836752_126844178	chr8	126836753	126844178	7426	Promoter (2-3kb)	8	126766196	126846981	80786	2	105375753	ENST00000520224.2	2803		LOC105375753	uncharacterized LOC105375753
ID_chr2_203648914_203651769	chr2	203648915	203651769	2855	Distal Intergenic	2	203706475	203738910	32436	1	940	ENST00000374481.7	-54706	ENSG00000178562	CD28	CD28 molecule
ID_chr2_74958059_74959583	chr2	74958060	74959583	1524	Promoter (<=1kb)	2	74958643	74970128	11486	1	56655	ENST00000483063.2	0	ENSG00000115350	POLE4	DNA polymerase epsilon 4, accessory subunit
ID_chr8_23402712_23404711	chr8	23402713	23404711	1999	Promoter (<=1kb)	8	23296897	23404120	107224	2	4017	ENST00000389131.8	0	ENSG00000134013	LOXL2	lysyl oxidase like 2
ID_chr1_145857806_145860133	chr1	145857807	145860133	2327	Promoter (<=1kb)	1	145848522	145859045	10524	2	10401	ENST00000369298.5	0	ENSG00000131788	PIAS3	protein inhibitor of activated STAT 3
ID_chr3_65467192_65470319	chr3	65467193	65470319	3127	Exon (ENST00000330909.12/9223, exon 5 of 25)	3	65437212	65478634	41423	2	9223	ENST00000479287.1	8315	ENSG00000151276	MAGI1	membrane associated guanylate kinase, WW and PDZ domain containing 1
ID_chr17_57458228_57460099	chr17	57458229	57460099	1871	Intron (ENST00000416426.6/124540, intron 6 of 13)	17	57444487	57596950	152464	1	124540	ENST00000582772.1	13742	ENSG00000153944	MSI2	musashi RNA binding protein 2
ID_chr3_128793940_128795599	chr3	128793941	128795599	1659	Promoter (<=1kb)	3	128794552	128814796	20245	1	7879	ENST00000675497.1	0	ENSG00000075785	RAB7A	RAB7A, member RAS oncogene family
ID_chr3_134484441_134487971	chr3	134484442	134487971	3530	Promoter (<=1kb)	3	134477706	134485985	8280	2	25847	ENST00000354910.10	0	ENSG00000129055	ANAPC13	anaphase promoting complex subunit 13
ID_chr1_10398161_10400739	chr1	10398162	10400739	2578	Promoter (<=1kb)	1	10398592	10411552	12961	1	5226	ENST00000491493.5	0	ENSG00000142657	PGD	phosphogluconate dehydrogenase
ID_chr2_118012349_118015315	chr2	118012350	118015315	2966	Promoter (<=1kb)	2	117915478	118014133	98656	2	54520	ENST00000319432.9	0	ENSG00000125633	CCDC93	coiled-coil domain containing 93
ID_chr13_106532280_106536558	chr13	106532281	106536558	4278	Promoter (<=1kb)	13	106489745	106535662	45918	2	1948	ENST00000646441.1	0	ENSG00000125266	EFNB2	ephrin B2
ID_chr2_143599853_143604717	chr2	143599854	143604717	4864	Promoter (<=1kb)	2	143601517	143608759	7243	1	101928361	ENST00000473426.1	0		LOC101928361	uncharacterized LOC101928361
ID_chr4_113757619_113764325	chr4	113757620	113764325	6706	Promoter (<=1kb)	4	113418054	113761184	343131	2	817	ENST00000683023.1	0	ENSG00000145349	CAMK2D	calcium/calmodulin dependent protein kinase II delta
ID_chr7_133868860_133870420	chr7	133868861	133870420	1560	Intron (ENST00000253861.5/60412, intron 11 of 17)	7	133895063	133937956	42894	1	60412	ENST00000472020.1	-24643	ENSG00000131558	EXOC4	exocyst complex component 4
ID_chr15_81181334_81186309	chr15	81181335	81186309	4975	Promoter (<=1kb)	15	81182600	81292940	110341	1	3603	ENST00000560241.5	0	ENSG00000172349	IL16	interleukin 16
ID_chr11_44574314_44576060	chr11	44574315	44576060	1746	Promoter (1-2kb)	11	44573078	44605407	32330	1	3732	ENST00000525813.5	1237	ENSG00000085117	CD82	CD82 molecule
ID_chr5_72248072_72249312	chr5	72248073	72249312	1240	Intron (ENST00000261413.10/23107, intron 4 of 10)	5	72223803	72238130	14328	2	23107	ENST00000522562.5	-9943	ENSG00000113048	MRPS27	mitochondrial ribosomal protein S27
ID_chr10_112216806_112218603	chr10	112216807	112218603	1797	Promoter (1-2kb)	10	112180521	112215377	34857	2	57678	ENST00000480130.5	-1430	ENSG00000119927	GPAM	glycerol-3-phosphate acyltransferase, mitochondrial
ID_chr11_125343001_125344345	chr11	125343002	125344345	1344	Intron (ENST00000530517.5/63876, intron 3 of 11)	11	125331613	125385688	54076	1	63876	ENST00000561298.1	11389	ENSG00000165495	PKNOX2	PBX/knotted 1 homeobox 2
ID_chr1_8889153_8890877	chr1	8889154	8890877	1724	Distal Intergenic	1	8868049	8879190	11142	2	2023	ENST00000489867.2	-9964	ENSG00000074800	ENO1	enolase 1
ID_chr1_219658701_219663095	chr1	219658702	219663095	4394	Distal Intergenic	1	219608010	219613145	5136	2	643136	ENST00000651890.1	-45557	ENSG00000215817	ZC3H11B	zinc finger CCCH-type containing 11B
ID_chr2_169476698_169481612	chr2	169476699	169481612	4914	Promoter (<=1kb)	2	169479480	169482710	3231	1	129880	ENST00000469980.1	0	ENSG00000163093	BBS5	Bardet-Biedl syndrome 5
ID_chr1_27136865_27138413	chr1	27136866	27138413	1548	Intron (ENST00000263980.8/6548, intron 1 of 11)	1	27105451	27154598	49148	2	6548	ENST00000374086.3	16185	ENSG00000090020	SLC9A1	solute carrier family 9 member A1
ID_chr10_68586502_68587607	chr10	68586503	68587607	1105	Intron (ENST00000373644.5/80312, intron 2 of 11)	10	68560337	68694487	134151	1	80312	ENST00000373644.5	26166	ENSG00000138336	TET1	tet methylcytosine dioxygenase 1
ID_chrX_53715471_53717851	chrX	53715472	53717851	2380	Distal Intergenic	23	53584211	53686728	102518	2	10075	ENST00000218328.12	-28744	ENSG00000086758	HUWE1	HECT, UBA and WWE domain containing E3 ubiquitin protein ligase 1
ID_chr4_184807342_184809230	chr4	184807343	184809230	1888	Promoter (<=1kb)	4	184756903	184808451	51549	2	2180	ENST00000506733.5	0	ENSG00000151726	ACSL1	acyl-CoA synthetase long chain family member 1
ID_chr8_23797489_23800259	chr8	23797490	23800259	2770	Distal Intergenic	8	23843914	23854311	10398	2	6781	ENST00000524323.1	54052	ENSG00000159167	STC1	stanniocalcin 1
ID_chr5_32311385_32314630	chr5	32311386	32314630	3245	Promoter (<=1kb)	5	32226994	32312938	85945	2	54545	ENST00000280285.9	0	ENSG00000150712	MTMR12	myotubularin related protein 12
ID_chr1_201828447_201831118	chr1	201828448	201831118	2671	Promoter (<=1kb)	1	201688259	201829559	141301	2	100873949	ENST00000413035.5	0	ENSG00000231871	IPO9-AS1	IPO9 antisense RNA 1
ID_chr11_34585657_34586905	chr11	34585658	34586905	1248	Distal Intergenic	11	34570876	34573982	3107	1	105376623	ENST00000527135.1	14782		LINC02707	long intergenic non-protein coding RNA 2707
ID_chr7_104928030_104932477	chr7	104928031	104932477	4447	Promoter (1-2kb)	7	104894628	104926645	32018	2	723809	ENST00000631061.2	-1386	ENSG00000225329	LHFPL3-AS2	LHFPL3 antisense RNA 2
ID_chr9_19126568_19128061	chr9	19126569	19128061	1493	Promoter (<=1kb)	9	19115761	19127492	11732	2	123	ENST00000276914.7	0	ENSG00000147872	PLIN2	perilipin 2
ID_chr5_172768614_172772610	chr5	172768615	172772610	3996	Promoter (<=1kb)	5	172772233	172778971	6739	1	105377730	ENST00000687811.1	0	ENSG00000253736	LOC105377730	uncharacterized LOC105377730
ID_chr1_208219055_208220752	chr1	208219056	208220752	1697	Promoter (2-3kb)	1	208209987	208217014	7028	2	5362	ENST00000460870.1	-2042	ENSG00000076356	PLXNA2	plexin A2
ID_chr10_112754963_112757309	chr10	112754964	112757309	2346	Intron (ENST00000393077.3/143187, intron 7 of 7)	10	112810031	112821838	11808	2	112268058	ENST00000648389.1	64529		LOC112268058	uncharacterized LOC112268058
ID_chr2_121567177_121569366	chr2	121567178	121569366	2189	Intron (ENST00000409078.8/23332, intron 2 of 38)	2	121530881	121531007	127	1	100151683	ENST00000580972.1	36297	ENSG00000264229	RNU4ATAC	RNA, U4atac small nuclear (U12-dependent splicing)
ID_chr16_18923684_18928696	chr16	18923685	18928696	5012	Promoter (<=1kb)	16	18926863	18937043	10181	1	107984844	ENST00000565782.1	0		SMG1-DT	SMG1 divergent transcript
ID_chr3_185659423_185661603	chr3	185659424	185661603	2180	Intron (ENST00000382199.7/10644, intron 10 of 15)	3	185646880	185649523	2644	2	10644	ENST00000464166.1	-9901	ENSG00000073792	IGF2BP2	insulin like growth factor 2 mRNA binding protein 2
ID_chr19_10601926_10604008	chr19	10601927	10604008	2082	Promoter (<=1kb)	19	10602457	10631918	29462	1	57153	ENST00000590382.5	0	ENSG00000129353	SLC44A2	solute carrier family 44 member 2
ID_chr2_28237716_28239572	chr2	28237717	28239572	1856	Intron (ENST00000344773.6/9577, intron 8 of 12)	2	28307437	28310490	3054	2	100505716	ENST00000418963.2	70918	ENSG00000223522	LOC100505716	uncharacterized LOC100505716
ID_chr1_25802296_25806557	chr1	25802297	25806557	4261	Promoter (2-3kb)	1	25800231	25815990	15760	1	57190	ENST00000494537.2	2066	ENSG00000162430	SELENON	selenoprotein N
ID_chr3_33186374_33188819	chr3	33186375	33188819	2445	Intron (ENST00000309558.8/26032, intron 3 of 4)	3	33153710	33218793	65084	2	26032	ENST00000412539.1	29974	ENSG00000173705	SUSD5	sushi domain containing 5
ID_chr5_151754799_151760182	chr5	151754800	151760182	5383	Promoter (<=1kb)	5	151742822	151758631	15810	2	475	ENST00000313115.11	0	ENSG00000177556	ATOX1	antioxidant 1 copper chaperone
ID_chrX_30991733_30993301	chrX	30991734	30993301	1568	Distal Intergenic	23	30830331	30975084	144754	2	257397	ENST00000378932.6	-16650	ENSG00000157625	TAB3	TGF-beta activated kinase 1 (MAP3K7) binding protein 3
ID_chr17_76534538_76541678	chr17	76534539	76541678	7140	Promoter (<=1kb)	17	76527356	76537709	10354	2	114757	ENST00000293230.10	0	ENSG00000161544	CYGB	cytoglobin
ID_chr11_125347805_125349269	chr11	125347806	125349269	1464	Intron (ENST00000530517.5/63876, intron 3 of 11)	11	125331613	125385688	54076	1	63876	ENST00000561298.1	16193	ENSG00000165495	PKNOX2	PBX/knotted 1 homeobox 2
ID_chr5_88812528_88816830	chr5	88812529	88816830	4302	Intron (ENST00000504921.7/4208, intron 2 of 10)	5	88804754	88823784	19031	2	4208	ENST00000635898.1	6954	ENSG00000081189	MEF2C	myocyte enhancer factor 2C
ID_chr5_177597882_177601407	chr5	177597883	177601407	3525	Promoter (<=1kb)	5	177600132	177608214	8083	1	11285	ENST00000502420.1	0	ENSG00000027847	B4GALT7	beta-1,4-galactosyltransferase 7
ID_chr9_112749440_112752816	chr9	112749441	112752816	3376	Promoter (<=1kb)	9	112750760	112874987	124228	1	401548	ENST00000374232.8	0	ENSG00000148158	SNX30	sorting nexin family member 30
ID_chr1_63033840_63035314	chr1	63033841	63035314	1474	Distal Intergenic	1	63000497	63012471	11975	2	105378769	ENST00000420659.1	-21370	ENSG00000229537	LINC01739	long intergenic non-protein coding RNA 1739
ID_chr2_111091324_111093120	chr2	111091325	111093120	1796	3' UTR	2	111098345	111114185	15841	2	400997	ENST00000376593.2	21065	ENSG00000204581	ACOXL-AS1	ACOXL antisense RNA 1
ID_chr8_55771299_55775896	chr8	55771300	55775896	4597	Promoter (<=1kb)	8	55738758	55773378	34621	2	137695	ENST00000434581.7	0	ENSG00000167904	TMEM68	transmembrane protein 68
ID_chr22_32473147_32479453	chr22	32473148	32479453	6306	Promoter (<=1kb)	22	32474676	32498829	24154	1	25793	ENST00000420700.5	0	ENSG00000100225	FBXO7	F-box protein 7
ID_chr2_69544605_69545915	chr2	69544606	69545915	1310	Promoter (<=1kb)	2	69531717	69544509	12793	2	22848	ENST00000470281.1	-97	ENSG00000115977	AAK1	AP2 associated kinase 1
ID_chr20_2625720_2627736	chr20	2625721	2627736	2016	Intron (ENST00000358864.2/117532, intron 17 of 19)	20	2602166	2618379	16214	1	117532	ENST00000496948.2	23555	ENSG00000149488	TMC2	transmembrane channel like 2
ID_chr6_57171441_57175625	chr6	57171442	57175625	4184	Promoter (<=1kb)	6	57114901	57172242	57342	2	101927211	ENST00000648959.1	0		ZNF451-AS1	ZNF451 regulatory antisense RNA 1
ID_chr2_172094010_172100304	chr2	172094011	172100304	6294	Promoter (2-3kb)	2	172099438	172102900	3463	2	1746	ENST00000234198.9	2596	ENSG00000115844	DLX2	distal-less homeobox 2
ID_chr11_68268463_68273635	chr11	68268464	68273635	5172	Promoter (<=1kb)	11	68272100	68284884	12785	1	105369363	ENST00000668632.2	0		LOC105369363	uncharacterized LOC105369363
ID_chr11_130674572_130676275	chr11	130674573	130676275	1703	Promoter (1-2kb)	11	130672956	130717352	44397	1	283171	ENST00000317019.2	1617	ENSG00000175728	LINC02873	long intergenic non-protein coding RNA 2873
ID_chr17_80891457_80892711	chr17	80891458	80892711	1254	Exon (ENST00000577161.5/57521, exon 18 of 22)	17	80922724	80924172	1449	1	57521	ENST00000576366.1	-30013	ENSG00000141564	RPTOR	regulatory associated protein of MTOR complex 1
ID_chr14_64614494_64616066	chr14	64614495	64616066	1572	Distal Intergenic	14	64586825	64588565	1741	1	145376	ENST00000556023.1	27670	ENSG00000165807	PPP1R36	protein phosphatase 1 regulatory subunit 36
ID_chr11_122807858_122809777	chr11	122807859	122809777	1919	Exon (ENST00000284273.6/84959, exon 13 of 14)	11	122794778	122797264	2487	1	84959	ENST00000530578.1	13081	ENSG00000154127	UBASH3B	ubiquitin associated and SH3 domain containing B
ID_chr15_69421416_69423866	chr15	69421417	69423866	2450	Promoter (<=1kb)	15	69422900	69447918	25019	1	9493	ENST00000558585.5	0	ENSG00000137807	KIF23	kinesin family member 23
ID_chr15_82984989_82987854	chr15	82984990	82987854	2865	Promoter (<=1kb)	15	82986210	82991057	4848	1	83640	ENST00000304191.4	0	ENSG00000169612	RAMAC	RNA guanine-7 methyltransferase activating subunit
ID_chr4_22679041_22680654	chr4	22679042	22680654	1613	Distal Intergenic	4	22692914	22819575	126662	1	57733	ENST00000508166.5	-12260	ENSG00000249948	GBA3	glucosylceramidase beta 3 (gene/pseudogene)
ID_chr17_2592625_2597756	chr17	2592626	2597756	5131	Promoter (<=1kb)	17	2593210	2667045	73836	1	5048	ENST00000576586.5	0	ENSG00000007168	PAFAH1B1	platelet activating factor acetylhydrolase 1b regulatory subunit 1
ID_chr2_121867312_121869911	chr2	121867313	121869911	2599	Distal Intergenic	2	121902501	122887691	985191	1	105373595	ENST00000657880.1	-32590		LOC105373595	uncharacterized LOC105373595
ID_chr4_95672546_95676621	chr4	95672547	95676621	4075	Distal Intergenic	4	95216043	95549206	333164	2	8633	ENST00000506749.5	-123341	ENSG00000182168	UNC5C	unc-5 netrin receptor C
ID_chr3_94403986_94406738	chr3	94403987	94406738	2752	Distal Intergenic	3	94061169	94063389	2221	2	200895	ENST00000496983.1	-340598	ENSG00000178700	DHFR2	dihydrofolate reductase 2
ID_chr20_32971525_32972695	chr20	32971526	32972695	1170	Distal Intergenic	20	32999853	33004307	4455	2	140732	ENST00000420875.5	31612	ENSG00000167098	SUN5	Sad1 and UNC84 domain containing 5
ID_chr3_177385062_177386731	chr3	177385063	177386731	1669	Distal Intergenic	3	177441910	177546044	104135	1	100505566	ENST00000657906.1	-55179	ENSG00000228221	LINC00578	long intergenic non-protein coding RNA 578
ID_chr10_44977906_44979584	chr10	44977907	44979584	1678	Promoter (<=1kb)	10	44970981	44978790	7810	2	11067	ENST00000496638.1	0	ENSG00000165507	DEPP1	DEPP1 autophagy regulator
ID_chr1_43380187_43384573	chr1	43380188	43384573	4386	Promoter (<=1kb)	1	43385113	43389155	4043	1	107984947	ENST00000436713.1	-540		MED8-AS1	MED8 antisense RNA 1
ID_chr10_11108128_11109285	chr10	11108129	11109285	1157	Promoter (2-3kb)	10	11097282	11105773	8492	2	439950	ENST00000666482.1	-2356	ENSG00000237986	CELF2-AS2	CELF2 antisense RNA 2
ID_chr6_20478949_20480878	chr6	20478950	20480878	1929	Exon (ENST00000346618.8/1871, exon 2 of 7)	6	20437821	20440178	2358	1	100874268	ENST00000433182.1	41129	ENSG00000224707	E2F3-IT1	E2F3 intronic transcript 1
ID_chr21_27812690_27815433	chr21	27812691	27815433	2743	Distal Intergenic	21	27724799	27751233	26435	1	54088	ENST00000442550.1	87892	ENSG00000225298	LINC00113	long intergenic non-protein coding RNA 113
ID_chr15_98953773_98955155	chr15	98953774	98955155	1382	Promoter (<=1kb)	15	98952795	98957292	4498	1	3480	ENST00000558751.1	979	ENSG00000140443	IGF1R	insulin like growth factor 1 receptor
ID_chr1_24742931_24748349	chr1	24742932	24748349	5418	Promoter (<=1kb)	1	24745382	24839907	94526	1	25932	ENST00000497755.1	0	ENSG00000169504	CLIC4	chloride intracellular channel 4
ID_chr3_164881774_164884150	chr3	164881775	164884150	2376	Distal Intergenic	3	164714101	164831480	117380	2	104355289	ENST00000497379.2	-50295	ENSG00000241767	LINC01324	long intergenic non-protein coding RNA 1324
ID_chr19_35744507_35746740	chr19	35744508	35746740	2233	Promoter (<=1kb)	19	35742464	35745418	2955	2	199746	ENST00000591057.5	0	ENSG00000161265	U2AF1L4	U2 small nuclear RNA auxiliary factor 1 like 4
ID_chr21_33477834_33481307	chr21	33477835	33481307	3473	Promoter (<=1kb)	21	33432485	33479943	47459	2	757	ENST00000420455.5	0	ENSG00000142188	TMEM50B	transmembrane protein 50B
ID_chr1_63366226_63369052	chr1	63366227	63369052	2826	Promoter (<=1kb)	1	63367575	63437126	69552	1	29929	ENST00000647818.1	0	ENSG00000088035	ALG6	ALG6 alpha-1,3-glucosyltransferase
ID_chr13_22064620_22065650	chr13	22064621	22065650	1030	Intron (ENST00000657205.1/100506622, intron 1 of 3)	13	22040975	22276524	235550	1	100506622	ENST00000631321.1	23646	ENSG00000276476	LINC00540	long intergenic non-protein coding RNA 540
ID_chr17_38745396_38754168	chr17	38745397	38754168	8772	Promoter (<=1kb)	17	38749360	38751457	2098	1	100287808	ENST00000610658.1	0		LOC100287808	uncharacterized LOC100287808
ID_chr4_82425745_82432567	chr4	82425746	82432567	6822	Promoter (<=1kb)	4	82430590	82461177	30588	1	58478	ENST00000273920.8	0	ENSG00000145293	ENOPH1	enolase-phosphatase 1
ID_chr3_156792728_156794742	chr3	156792729	156794742	2014	Intron (ENST00000664482.1/730091, intron 1 of 2)	3	156809551	156810732	1182	2	647033	ENST00000473864.1	15990		PA2G4P4	proliferation-associated 2G4 pseudogene 4
ID_chr6_109454001_109458011	chr6	109454002	109458011	4010	Promoter (<=1kb)	6	109444062	109455645	11584	2	64780	ENST00000456101.6	0	ENSG00000135596	MICAL1	microtubule associated monooxygenase, calponin and LIM domain containing 1
ID_chr7_95027329_95030451	chr7	95027330	95030451	3122	Intron (ENST00000433360.6/55607, intron 2 of 19)	7	94910083	95290364	380282	1	55607	ENST00000289495.7	117247	ENSG00000158528	PPP1R9A	protein phosphatase 1 regulatory subunit 9A
ID_chr2_231192029_231194582	chr2	231192030	231194582	2553	Promoter (3-4kb)	2	231198546	231345202	146657	1	80210	ENST00000349938.8	-3964	ENSG00000135931	ARMC9	armadillo repeat containing 9
ID_chr3_149016683_149018015	chr3	149016684	149018015	1332	Intron (ENST00000627418.2/2992, intron 4 of 5)	3	149008881	149024234	15354	1	2992	ENST00000469873.1	7803	ENSG00000163754	GYG1	glycogenin 1
ID_chr10_89277356_89280364	chr10	89277357	89280364	3008	Promoter (3-4kb)	10	89283694	89308900	25207	1	3433	ENST00000638108.1	-3330	ENSG00000119922	IFIT2	interferon induced protein with tetratricopeptide repeats 2
ID_chr5_142063588_142065278	chr5	142063589	142065278	1690	Distal Intergenic	5	142108779	142154440	45662	1	80762	ENST00000253814.6	-43501	ENSG00000131507	NDFIP1	Nedd4 family interacting protein 1
ID_chr13_66618122_66619620	chr13	66618123	66619620	1498	Intron (ENST00000377865.7/5101, intron 4 of 4)	13	66825169	66915031	89863	1	100874064	ENST00000419371.2	-205549	ENSG00000228842	PCDH9-AS2	PCDH9 antisense RNA 2
ID_chr5_143394724_143406590	chr5	143394725	143406590	11866	Promoter (<=1kb)	5	143277934	143403686	125753	2	2908	ENST00000394464.7	0	ENSG00000113580	NR3C1	nuclear receptor subfamily 3 group C member 1
ID_chr3_38833699_38835534	chr3	38833700	38835534	1835	Distal Intergenic	3	38823902	38825302	1401	1	107986042	ENST00000432250.1	9798		LOC107986042	uncharacterized LOC107986042
ID_chr1_184533101_184534542	chr1	184533102	184534542	1441	Intron (ENST00000235307.7/81563, intron 3 of 5)	1	184539993	184592248	52256	1	102724857	ENST00000489143.6	-5451		LOC102724857	uncharacterized LOC102724857
ID_chr2_105395514_105399496	chr2	105395515	105399496	3982	Promoter (<=1kb)	2	105360812	105399061	38250	2	2274	ENST00000322142.13	0	ENSG00000115641	FHL2	four and a half LIM domains 2
ID_chr7_14073162_14074573	chr7	14073163	14074573	1411	Distal Intergenic	7	13935893	13991425	55533	2	2115	ENST00000421381.5	-81738	ENSG00000006468	ETV1	ETS variant transcription factor 1
ID_chr16_48365113_48367953	chr16	48365114	48367953	2840	Promoter (<=1kb)	16	48360531	48365901	5371	2	6477	ENST00000356721.3	0	ENSG00000196470	SIAH1	siah E3 ubiquitin protein ligase 1
ID_chr19_13115002_13120262	chr19	13115003	13120262	5260	Promoter (<=1kb)	19	13116862	13135704	18843	1	112939	ENST00000586171.2	0	ENSG00000160877	NACC1	nucleus accumbens associated 1
ID_chr15_66700317_66705172	chr15	66700318	66705172	4855	Promoter (<=1kb)	15	66702236	66782849	80614	1	4091	ENST00000288840.10	0	ENSG00000137834	SMAD6	SMAD family member 6
ID_chr14_73836159_73837560	chr14	73836160	73837560	1401	Distal Intergenic	14	73822559	73830135	7577	2	100506498	ENST00000555539.1	-6025	ENSG00000258586	LINC02274	long intergenic non-protein coding RNA 2274
ID_chr8_140463122_140465346	chr8	140463123	140465346	2224	Promoter (4-5kb)	8	139727725	140458579	730855	2	83696	ENST00000648948.2	-4544	ENSG00000167632	TRAPPC9	trafficking protein particle complex subunit 9
ID_chr12_94229710_94231645	chr12	94229711	94231645	1935	Promoter (3-4kb)	12	94226489	94227453	965	1	10154	ENST00000546659.1	3222	ENSG00000136040	PLXNC1	plexin C1
ID_chr17_20532758_20535834	chr17	20532759	20535834	3076	Promoter (4-5kb)	17	20519312	20528687	9376	2	100996294	ENST00000582261.5	-4072		LOC100996294	uncharacterized LOC100996294
ID_chr10_113678480_113681593	chr10	113678481	113681593	3113	Promoter (<=1kb)	10	113679162	113730907	51746	1	840	ENST00000621345.4	0	ENSG00000165806	CASP7	caspase 7
ID_chr3_69082104_69088501	chr3	69082105	69088501	6397	Promoter (<=1kb)	3	69084937	69106092	21156	1	10550	ENST00000273258.4	0	ENSG00000144746	ARL6IP5	ADP ribosylation factor like GTPase 6 interacting protein 5
ID_chr5_126423070_126425289	chr5	126423071	126425289	2219	Promoter (<=1kb)	5	126423146	126494371	71226	1	65983	ENST00000515200.5	0	ENSG00000155324	GRAMD2B	GRAM domain containing 2B
ID_chr4_26787305_26788876	chr4	26787306	26788876	1571	Distal Intergenic	4	26857601	27023947	166347	1	57620	ENST00000477474.3	-68725	ENSG00000109689	STIM2	stromal interaction molecule 2
ID_chr17_81857486_81864536	chr17	81857487	81864536	7050	Promoter (<=1kb)	17	81843159	81860508	17350	2	5034	ENST00000680083.1	0	ENSG00000185624	P4HB	prolyl 4-hydroxylase subunit beta
ID_chr9_6679820_6683663	chr9	6679821	6683663	3843	Intron (ENST00000687289.1/ENST00000687289.1, intron 2 of 2)	9	6704270	6707777	3508	1	105375968	ENST00000664463.1	-20607		LINC02851	long intergenic non-protein coding RNA 2851
ID_chr2_23501509_23504468	chr2	23501510	23504468	2959	Intron (ENST00000486442.6/114818, intron 2 of 13)	2	23507043	23524344	17302	2	105374325	ENST00000430988.1	19876		LOC105374325	uncharacterized LOC105374325
ID_chr4_88822184_88824433	chr4	88822185	88824433	2249	Promoter (<=1kb)	4	88725955	88823361	97407	2	10144	ENST00000395002.6	0	ENSG00000138640	FAM13A	family with sequence similarity 13 member A
ID_chr11_61963800_61973380	chr11	61963801	61973380	9580	Promoter (<=1kb)	11	61959718	61967631	7914	2	2495	ENST00000529191.5	0	ENSG00000167996	FTH1	ferritin heavy chain 1
ID_chr1_153976020_153979568	chr1	153976021	153979568	3548	Promoter (<=1kb)	1	153974269	153977674	3406	2	10899	ENST00000271843.9	0	ENSG00000143543	JTB	jumping translocation breakpoint
ID_chr19_46997990_46999671	chr19	46997991	46999671	1681	Promoter (<=1kb)	19	46999085	46999815	731	1	2909	ENST00000598548.1	0	ENSG00000160007	ARHGAP35	Rho GTPase activating protein 35
ID_chr6_149830562_149832557	chr6	149830563	149832557	1995	Promoter (3-4kb)	6	149826111	149836199	10089	2	84918	ENST00000463728.1	3642	ENSG00000120256	LRP11	LDL receptor related protein 11
ID_chr3_177729397_177730612	chr3	177729398	177730612	1215	Intron (ENST00000442937.6/100505566, intron 3 of 3)	3	177722170	177754984	32815	1	100505566	ENST00000668730.1	7228	ENSG00000228221	LINC00578	long intergenic non-protein coding RNA 578
ID_chr1_23561540_23563093	chr1	23561541	23563093	1553	Promoter (2-3kb)	1	23557926	23559501	1576	2	3399	ENST00000374561.6	-2040	ENSG00000117318	ID3	inhibitor of DNA binding 3, HLH protein
ID_chr18_79496823_79498696	chr18	79496824	79498696	1873	Promoter (3-4kb)	18	79493396	79527665	34270	1	4772	ENST00000590861.1	3428	ENSG00000131196	NFATC1	nuclear factor of activated T cells 1
ID_chr5_54706556_54709370	chr5	54706557	54709370	2814	Intron (ENST00000662448.1/105378969, intron 5 of 5)	5	54663327	54737057	73731	1	105378969	ENST00000662448.1	43230		LOC105378969	uncharacterized LOC105378969
ID_chr11_78343156_78346051	chr11	78343157	78346051	2895	Promoter (1-2kb)	11	78215297	78341880	126584	2	9846	ENST00000340149.6	-1277	ENSG00000033327	GAB2	GRB2 associated binding protein 2
ID_chr6_7150223_7153190	chr6	7150224	7153190	2967	Intron (ENST00000379933.7/6239, intron 1 of 11)	6	7139245	7230433	91189	1	6239	ENST00000483150.1	10979	ENSG00000124782	RREB1	ras responsive element binding protein 1
ID_chr3_66034345_66040711	chr3	66034346	66040711	6366	Promoter (<=1kb)	3	65353525	66038308	684784	2	9223	ENST00000330909.12	0	ENSG00000151276	MAGI1	membrane associated guanylate kinase, WW and PDZ domain containing 1
ID_chr2_157260756_157262070	chr2	157260757	157262070	1314	Promoter (3-4kb)	2	157257705	157318491	60787	1	11227	ENST00000259056.5	3052	ENSG00000136542	GALNT5	polypeptide N-acetylgalactosaminyltransferase 5
ID_chr18_46915553_46918852	chr18	46915554	46918852	3299	Promoter (<=1kb)	18	46917492	47098482	180991	1	83473	ENST00000592005.5	0	ENSG00000167216	KATNAL2	katanin catalytic subunit A1 like 2
ID_chr12_26116179_26127726	chr12	26116180	26127726	11547	Promoter (<=1kb)	12	26122052	26299290	177239	1	105369705	ENST00000534829.5	0		LOC105369705	uncharacterized LOC105369705
ID_chr3_49785056_49787275	chr3	49785057	49787275	2219	Promoter (<=1kb)	3	49724294	49786542	62249	2	9807	ENST00000321599.9	0	ENSG00000176095	IP6K1	inositol hexakisphosphate kinase 1
ID_chr9_36478554_36479940	chr9	36478555	36479940	1386	Intron (ENST00000488058.1/152006, intron 1 of 3)	9	36376008	36487548	111541	2	152006	ENST00000488058.1	7608	ENSG00000137075	RNF38	ring finger protein 38
ID_chr11_4043813_4046249	chr11	4043814	4046249	2436	Intron (ENST00000525403.5/6786, intron 3 of 4)	11	4055523	4082221	26699	1	6786	ENST00000533445.1	-9274	ENSG00000167323	STIM1	stromal interaction molecule 1
ID_chr22_39968301_39969249	chr22	39968302	39969249	948	Promoter (<=1kb)	22	39969375	39971187	1813	1	9402	ENST00000460449.1	-126	ENSG00000100351	GRAP2	GRB2 related adaptor protein 2
ID_chr2_236180316_236181516	chr2	236180317	236181516	1200	Intron (ENST00000686834.1/ENST00000686834.1, intron 1 of 1)	2	236165236	236168386	3151	2	2637	ENST00000306318.5	-11931	ENSG00000168505	GBX2	gastrulation brain homeobox 2
ID_chr19_7870523_7872206	chr19	7870524	7872206	1683	Promoter (1-2kb)	19	7869064	7873597	4534	2	80164	ENST00000615988.3	1391	ENSG00000183248	PRR36	proline rich 36
ID_chr20_56173115_56174447	chr20	56173116	56174447	1332	Distal Intergenic	20	56248732	56249815	1084	1	4159	ENST00000243911.2	-74285	ENSG00000124089	MC3R	melanocortin 3 receptor
ID_chr2_160213957_160216341	chr2	160213958	160216341	2384	Intron (ENST00000485635.1/3694, intron 1 of 9)	2	160099667	160200313	100647	2	3694	ENST00000620391.4	-13645	ENSG00000115221	ITGB6	integrin subunit beta 6
ID_chr3_23944291_23947518	chr3	23944292	23947518	3227	Promoter (<=1kb)	3	23892064	23946591	54528	2	28512	ENST00000421515.6	0	ENSG00000197885	NKIRAS1	NFKB inhibitor interacting Ras like 1
ID_chr15_82713644_82714676	chr15	82713645	82714676	1032	Promoter (<=1kb)	15	82710471	82713993	3523	2	338963	ENST00000440089.1	0	ENSG00000228141	LOC338963	epididymal protein pseudogene
ID_chr17_1515045_1518215	chr17	1515046	1518215	3170	Promoter (<=1kb)	17	1516877	1518101	1225	1	100306951	ENST00000425081.3	0	ENSG00000236618	PITPNA-AS1	PITPNA antisense RNA 1
ID_chr13_23577584_23581887	chr13	23577585	23581887	4303	Promoter (<=1kb)	13	23579359	23594411	15053	1	55504	ENST00000464735.1	0	ENSG00000127863	TNFRSF19	TNF receptor superfamily member 19
ID_chr7_76548742_76551063	chr7	76548743	76551063	2321	Promoter (<=1kb)	7	76549360	76627982	78623	1	100133091	ENST00000418663.5	0	ENSG00000205485	LINC03009	long intergenic non-protein coding RNA 3009
ID_chr4_51841855_51845968	chr4	51841856	51845968	4113	Promoter (<=1kb)	4	51843000	51914294	71295	1	23142	ENST00000509376.5	0	ENSG00000109184	DCUN1D4	defective in cullin neddylation 1 domain containing 4
ID_chr7_151874780_151877753	chr7	151874781	151877753	2973	Promoter (<=1kb)	7	151877042	151878814	1773	1	100505483	ENST00000464464.1	0		PRKAG2-AS1	PRKAG2 antisense RNA 1
ID_chr3_196631514_196633629	chr3	196631515	196633629	2115	Promoter (<=1kb)	3	196631498	196632700	1203	2	101929769	ENST00000441644.2	0		LINC01063	long intergenic non-protein coding RNA 1063
ID_chr4_140936669_140939292	chr4	140936670	140939292	2623	Intron (ENST00000515673.7/57484, intron 4 of 6)	4	140944549	140967870	23322	2	57484	ENST00000515057.1	28578	ENSG00000170153	RNF150	ring finger protein 150
ID_chr5_83360214_83361843	chr5	83360215	83361843	1629	Distal Intergenic	5	83471618	83483604	11987	1	1462	ENST00000503923.1	-109775	ENSG00000038427	VCAN	versican
ID_chr7_93231406_93233557	chr7	93231407	93233557	2151	Promoter (<=1kb)	7	93232340	93276428	44089	1	55610	ENST00000251739.9	0	ENSG00000004766	VPS50	VPS50 subunit of EARP/GARPII complex
ID_chr12_7188096_7191171	chr12	7188097	7191171	3075	Promoter (<=1kb)	12	7188685	7201795	13111	1	5830	ENST00000536883.5	0	ENSG00000139197	PEX5	peroxisomal biogenesis factor 5
ID_chr5_162752985_162754602	chr5	162752986	162754602	1617	Intron (ENST00000644348.1/105377697, intron 1 of 13)	5	162507828	162795830	288003	2	105377697	ENST00000644348.1	41228		LOC105377697	uncharacterized LOC105377697
ID_chr12_9332731_9335082	chr12	9332732	9335082	2351	Distal Intergenic	12	9347056	9396840	49785	1	101930452	ENST00000664173.1	-11974	ENSG00000260423	LINC02367	long intergenic non-protein coding RNA 2367
ID_chr14_91934688_91935718	chr14	91934689	91935718	1030	Intron (ENST00000342058.9/10516, intron 4 of 10)	14	91870043	91947074	77032	2	10516	ENST00000556154.5	11356	ENSG00000140092	FBLN5	fibulin 5
ID_chr2_227323754_227329202	chr2	227323755	227329202	5448	Promoter (<=1kb)	2	227325151	227330763	5613	1	56947	ENST00000423098.5	0	ENSG00000168958	MFF	mitochondrial fission factor
ID_chr7_101214928_101219720	chr7	101214929	101219720	4792	Promoter (<=1kb)	7	101218165	101224190	6026	1	10467	ENST00000305105.3	0	ENSG00000106400	ZNHIT1	zinc finger HIT-type containing 1
ID_chr9_98972321_98974182	chr9	98972322	98974182	1861	Intron (ENST00000471477.1/1306, intron 2 of 2)	9	98943907	99070787	126881	1	1306	ENST00000375001.8	28415	ENSG00000204291	COL15A1	collagen type XV alpha 1 chain
ID_chr10_67763482_67765663	chr10	67763483	67765663	2181	Promoter (<=1kb)	10	65912457	67763637	1851181	2	29119	ENST00000684154.1	0	ENSG00000183230	CTNNA3	catenin alpha 3
ID_chr1_154935568_154937977	chr1	154935569	154937977	2409	Promoter (<=1kb)	1	154924740	154936719	11980	2	10654	ENST00000368467.4	0	ENSG00000163344	PMVK	phosphomevalonate kinase
ID_chr3_29154679_29157743	chr3	29154680	29157743	3064	Intron (ENST00000635992.1/152098, intron 7 of 13)	3	29054570	29280015	225446	2	105377009	ENST00000655701.1	122272		LOC105377009	uncharacterized LOC105377009
ID_chr1_90850098_90851945	chr1	90850099	90851945	1847	Promoter (<=1kb)	1	90769086	90851528	82443	2	105378853	ENST00000671059.1	0	ENSG00000233593	LINC02609	long intergenic non-protein coding RNA 2609
ID_chr8_81047089_81051821	chr8	81047090	81051821	4732	Intron (ENST00000220597.4/55824, intron 2 of 8)	8	81029791	81070176	40386	2	55824	ENST00000519326.1	18355	ENSG00000076641	PAG1	phosphoprotein membrane anchor with glycosphingolipid microdomains 1
ID_chr1_63592122_63595599	chr1	63592123	63595599	3477	Promoter (<=1kb)	1	63490103	63593721	103619	2	23421	ENST00000478138.1	0	ENSG00000142856	ITGB3BP	integrin subunit beta 3 binding protein
ID_chrX_154090178_154090757	chrX	154090179	154090757	579	Promoter (1-2kb)	23	154033994	154092261	58268	2	4204	ENST00000637791.1	1504	ENSG00000169057	MECP2	methyl-CpG binding protein 2
ID_chr9_87494000_87496342	chr9	87494001	87496342	2342	Promoter (<=1kb)	9	87497228	87708631	211404	1	1612	ENST00000358077.9	-886	ENSG00000196730	DAPK1	death associated protein kinase 1
ID_chr4_169610781_169614112	chr4	169610782	169614112	3331	Promoter (<=1kb)	4	169612633	169689145	76513	1	1182	ENST00000511092.5	0	ENSG00000109572	CLCN3	chloride voltage-gated channel 3
ID_chr15_40563800_40566077	chr15	40563801	40566077	2277	Promoter (<=1kb)	15	40528683	40565011	36329	2	90416	ENST00000560305.5	0	ENSG00000128891	CCDC32	coiled-coil domain containing 32
ID_chr17_8208134_8212111	chr17	8208135	8212111	3977	Promoter (<=1kb)	17	8204733	8210582	5850	2	9212	ENST00000316199.10	0	ENSG00000178999	AURKB	aurora kinase B
ID_chr5_8838017_8840392	chr5	8838018	8840392	2375	Promoter (<=1kb)	5	8839700	8881525	41826	1	101929284	ENST00000669656.1	0		LINC02199	long intergenic non-protein coding RNA 2199
ID_chr12_22325604_22336431	chr12	22325605	22336431	10827	Promoter (<=1kb)	12	22193391	22334707	141317	2	6489	ENST00000396037.9	0	ENSG00000111728	ST8SIA1	ST8 alpha-N-acetyl-neuraminide alpha-2,8-sialyltransferase 1
ID_chr15_39488370_39489847	chr15	39488371	39489847	1477	Intron (ENST00000656318.1/105370783, intron 5 of 5)	15	39474111	39481120	7010	1	105370783	ENST00000661798.1	14260		LOC105370783	uncharacterized LOC105370783
ID_chr11_10300829_10311281	chr11	10300830	10311281	10452	Promoter (<=1kb)	11	10308313	10410838	102526	1	100130460	ENST00000527261.5	0		CAND1.11	uncharacterized LOC100130460
ID_chr5_124920872_124924098	chr5	124920873	124924098	3226	Exon (ENST00000509456.2/ENST00000509456.2, exon 4 of 4)	5	124893360	124980772	87413	1	107986391	ENST00000642446.1	27513		LOC107986391	uncharacterized LOC107986391
ID_chr4_76196553_76200841	chr4	76196554	76200841	4288	Promoter (<=1kb)	4	76160012	76196050	36039	2	950	ENST00000682785.1	-504	ENSG00000138760	SCARB2	scavenger receptor class B member 2
ID_chr5_151749157_151750824	chr5	151749158	151750824	1667	Promoter (1-2kb)	5	151742822	151752118	9297	2	475	ENST00000522314.5	1294	ENSG00000177556	ATOX1	antioxidant 1 copper chaperone
ID_chr6_118783723_118786172	chr6	118783724	118786172	2449	Promoter (<=1kb)	6	118782848	118783131	284	1	100287632	ENST00000404721.2	876		SELENOKP3	selenoprotein K pseudogene 3
ID_chr2_108593539_108595316	chr2	108593540	108595316	1777	Intron (ENST00000544547.5/3987, intron 1 of 9)	2	108588466	108687246	98781	1	3987	ENST00000393310.5	5074	ENSG00000169756	LIMS1	LIM zinc finger domain containing 1
ID_chr12_23905204_23910890	chr12	23905205	23910890	5686	Intron (ENST00000451604.7/6660, intron 1 of 14)	12	23845991	23944352	98362	2	6660	ENST00000538083.1	33462	ENSG00000134532	SOX5	SRY-box transcription factor 5
ID_chr8_143246525_143248262	chr8	143246526	143248262	1737	Promoter (<=1kb)	8	143246821	143253591	6771	1	286128	ENST00000520584.6	0	ENSG00000181638	ZFP41	ZFP41 zinc finger protein
ID_chr6_52550625_52552577	chr6	52550626	52552577	1952	Intron (ENST00000182527.4/9697, intron 1 of 10)	6	52576787	52584001	7215	1	401264	ENST00000606558.6	-24210	ENSG00000225791	TRAM2-AS1	TRAM2 antisense RNA 1 (head to head)
ID_chr12_49966774_49968021	chr12	49966775	49968021	1247	Promoter (<=1kb)	12	49967194	49977139	9946	1	363	ENST00000489786.5	0	ENSG00000086159	AQP6	aquaporin 6
ID_chr8_123712655_123717370	chr8	123712656	123717370	4715	5' UTR	8	123712709	123727923	15215	2	312	ENST00000520591.1	10553	ENSG00000104537	ANXA13	annexin A13
ID_chr13_27162249_27163926	chr13	27162250	27163926	1677	Promoter (<=1kb)	13	27162855	27169135	6281	1	100874070	ENST00000440657.1	0		USP12-AS1	USP12 antisense RNA 1
ID_chr14_76958955_76962850	chr14	76958956	76962850	3895	Promoter (<=1kb)	14	76959636	76965304	5669	1	105370578	ENST00000692603.1	0	ENSG00000258602	LINC01629	long intergenic non-protein coding RNA 1629
ID_chr11_124114007_124117060	chr11	124114008	124117060	3053	Promoter (<=1kb)	11	124115404	124124841	9438	1	4013	ENST00000361352.9	0	ENSG00000110002	VWA5A	von Willebrand factor A domain containing 5A
ID_chr16_75110386_75111651	chr16	75110387	75111651	1265	Promoter (3-4kb)	16	75114504	75115592	1089	2	197257	ENST00000568164.1	3941	ENSG00000166816	LDHD	lactate dehydrogenase D
ID_chr12_14384401_14387136	chr12	14384402	14387136	2735	Promoter (<=1kb)	12	14385064	14498763	113700	1	55729	ENST00000544627.5	0	ENSG00000171681	ATF7IP	activating transcription factor 7 interacting protein
ID_chr10_21531735_21536436	chr10	21531736	21536436	4701	Promoter (<=1kb)	10	21533349	21743611	210263	1	8028	ENST00000650893.1	0	ENSG00000078403	MLLT10	MLLT10 histone lysine methyltransferase DOT1L cofactor
ID_chr10_1054317_1058665	chr10	1054318	1058665	4348	Promoter (<=1kb)	10	1056385	1132372	75988	1	22884	ENST00000263150.9	0	ENSG00000047056	WDR37	WD repeat domain 37
ID_chr21_35719885_35721934	chr21	35719886	35721934	2049	Promoter (<=1kb)	21	35720715	35720808	94	1	768219	ENST00000390235.1	0	ENSG00000211590	MIR802	microRNA 802
ID_chr19_49361177_49364238	chr19	49361178	49364238	3061	Promoter (<=1kb)	19	49361783	49375116	13334	1	27120	ENST00000594268.1	0	ENSG00000104901	DKKL1	dickkopf like acrosomal protein 1
ID_chr2_42509962_42511213	chr2	42509963	42511213	1251	Intron (ENST00000405592.5/57504, intron 2 of 17)	2	42494569	42756947	262379	1	57504	ENST00000405592.5	15394	ENSG00000057935	MTA3	metastasis associated 1 family member 3
ID_chr11_76860447_76862506	chr11	76860448	76862506	2059	Promoter (<=1kb)	11	76860859	77023879	163021	1	55331	ENST00000679754.1	0	ENSG00000078124	ACER3	alkaline ceramidase 3
ID_chr1_183869107_183871072	chr1	183869108	183871072	1965	Intron (ENST00000304685.8/23179, intron 5 of 18)	1	183805120	183928532	123413	1	23179	ENST00000360851.4	63988	ENSG00000143344	RGL1	ral guanine nucleotide dissociation stimulator like 1
ID_chr12_46368577_46374114	chr12	46368578	46374114	5537	Promoter (<=1kb)	12	46371463	46373778	2316	1	102723757	ENST00000550319.1	0		SLC38A2-AS1	SLC38A2 antisense RNA 1
ID_chr20_10073683_10075748	chr20	10073684	10075748	2065	Exon (ENST00000426491.5/100131208, exon 5 of 5)	20	10025616	10035324	9709	2	100131208	ENST00000438646.1	-38360	ENSG00000227906	SNAP25-AS1	SNAP25 antisense RNA 1
ID_chr14_90850545_90852438	chr14	90850546	90852438	1893	3' UTR	14	90820064	90828202	8139	2	105370623	ENST00000659138.2	-22344		LINC02321	long intergenic non-protein coding RNA 2321
ID_chr1_183095386_183098231	chr1	183095387	183098231	2845	Promoter (<=1kb)	1	183096544	183110631	14088	1	3915	ENST00000484114.2	0	ENSG00000135862	LAMC1	laminin subunit gamma 1
ID_chr13_113784314_113785832	chr13	113784315	113785832	1518	Intron (ENST00000375353.5/348013, intron 3 of 8)	13	113799888	113804890	5003	1	348013	ENST00000498692.1	-14056	ENSG00000184497	TMEM255B	transmembrane protein 255B
ID_chr8_37056252_37057424	chr8	37056253	37057424	1172	Distal Intergenic	8	37067441	37069418	1978	2	105379377	ENST00000523411.1	11994		LOC105379377	uncharacterized LOC105379377
ID_chr15_71633821_71636961	chr15	71633822	71636961	3140	Intron (ENST00000355327.7/79875, intron 7 of 17)	15	71660455	71767651	107197	1	79875	ENST00000567838.1	-23494	ENSG00000187720	THSD4	thrombospondin type 1 domain containing 4
ID_chr3_195581190_195588204	chr3	195581191	195588204	7014	Promoter (<=1kb)	3	195568705	195583940	15236	2	347	ENST00000343267.8	0	ENSG00000189058	APOD	apolipoprotein D
ID_chr15_55991077_55994871	chr15	55991078	55994871	3794	Promoter (<=1kb)	15	55826922	55993612	166691	2	4734	ENST00000435532.8	0	ENSG00000069869	NEDD4	NEDD4 E3 ubiquitin protein ligase
ID_chr17_29150867_29152261	chr17	29150868	29152261	1394	Intron (ENST00000582196.1/ENST00000582196.1, intron 1 of 1)	17	29121030	29140422	19393	2	399687	ENST00000590242.5	-10446	ENSG00000196535	MYO18A	myosin XVIIIA
ID_chrX_49099244_49102095	chrX	49099245	49102095	2851	Promoter (<=1kb)	23	49074640	49101121	26482	2	11152	ENST00000356463.7	0	ENSG00000196998	WDR45	WD repeat domain 45
ID_chr5_154849457_154851330	chr5	154849458	154851330	1873	Promoter (<=1kb)	5	154818492	154850603	32112	2	10826	ENST00000326080.10	0	ENSG00000170271	FAXDC2	fatty acid hydroxylase domain containing 2
ID_chr2_111094110_111096083	chr2	111094111	111096083	1973	3' UTR	2	111098345	111114185	15841	2	400997	ENST00000376593.2	18102	ENSG00000204581	ACOXL-AS1	ACOXL antisense RNA 1
ID_chr8_94551700_94555129	chr8	94551701	94555129	3429	Promoter (<=1kb)	8	94553668	94570613	16946	1	101926977	ENST00000658286.1	0	ENSG00000253704	VIRMA-DT	VIRMA divergent transcript
ID_chr7_33128254_33130938	chr7	33128255	33130938	2684	Promoter (<=1kb)	7	33129244	33155667	26424	1	27241	ENST00000432983.5	0	ENSG00000122507	BBS9	Bardet-Biedl syndrome 9
ID_chr9_125472628_125474521	chr9	125472629	125474521	1893	Promoter (<=1kb)	9	125438469	125471905	33437	2	79109	ENST00000483937.5	-724	ENSG00000119487	MAPKAP1	MAPK associated protein 1
ID_chr1_30378669_30380972	chr1	30378670	30380972	2303	Distal Intergenic	1	30713767	30716135	2369	2	4146	ENST00000494561.1	335163	ENSG00000162510	MATN1	matrilin 1
ID_chr6_128490716_128492439	chr6	128490717	128492439	1723	Promoter (<=1kb)	6	128219070	128491857	272788	2	5796	ENST00000495748.5	0	ENSG00000152894	PTPRK	protein tyrosine phosphatase receptor type K
ID_chr12_113772164_113774410	chr12	113772165	113774410	2246	Promoter (<=1kb)	12	113583886	113773686	189801	2	100506465	ENST00000661760.1	0	ENSG00000249550	LINC01234	long intergenic non-protein coding RNA 1234
ID_chr8_124798178_124799521	chr8	124798179	124799521	1343	Distal Intergenic	8	124821985	124822051	67	1	100616221	ENST00000637499.1	-22464	ENSG00000283609	MIR4662A	microRNA 4662a
ID_chr8_101158010_101160603	chr8	101158011	101160603	2593	Distal Intergenic	8	101166805	101169629	2825	2	115830329	ENST00000565617.1	9026	ENSG00000261087	ZNNT1	ZNF706 neighboring transcript 1
ID_chr2_214480269_214483222	chr2	214480270	214483222	2953	Intron (ENST00000312504.10/402117, intron 3 of 3)	2	214510196	214536890	26695	1	100885780	ENST00000416430.1	-26974	ENSG00000224257	VWC2L-IT1	VWC2L intronic transcript 1
ID_chr12_67042169_67042770	chr12	67042170	67042770	601	Intron (ENST00000643019.1/23426, intron 1 of 1)	12	66596847	67069162	472316	2	23426	ENST00000643019.1	26392	ENSG00000155974	GRIP1	glutamate receptor interacting protein 1
ID_chr3_186948740_186950449	chr3	186948741	186950449	1709	5' UTR	3	186931352	187043043	111692	1	6480	ENST00000417392.5	17389	ENSG00000073849	ST6GAL1	ST6 beta-galactoside alpha-2,6-sialyltransferase 1
ID_chr16_2963205_2965526	chr16	2963206	2965526	2321	Promoter (<=1kb)	16	2964216	2968380	4165	1	79412	ENST00000572045.5	0	ENSG00000131650	KREMEN2	kringle containing transmembrane protein 2
ID_chr2_200688030_200689249	chr2	200688031	200689249	1219	Exon (ENST00000491025.6/107161151, exon 4 of 19)	2	200695723	200738781	43059	1	107161151	ENST00000479041.5	-6474		AOX3P-AOX2P	AOX3P-AOX2P readthrough, transcribed pseudogene
ID_chr2_134409822_134417885	chr2	134409823	134417885	8063	Exon (ENST00000409645.5/4249, exon 13 of 17)	2	134455760	134459274	3515	2	81615	ENST00000467316.1	41389	ENSG00000152128	TMEM163	transmembrane protein 163
ID_chr19_17554820_17557606	chr19	17554821	17557606	2786	Promoter (<=1kb)	19	17555649	17580806	25158	1	79709	ENST00000597147.2	0	ENSG00000130309	COLGALT1	collagen beta(1-O)galactosyltransferase 1
ID_chr17_76688067_76689676	chr17	76688068	76689676	1609	Promoter (<=1kb)	17	76680534	76688705	8172	2	439921	ENST00000585519.5	0	ENSG00000182534	MXRA7	matrix remodeling associated 7
ID_chr14_64231561_64233560	chr14	64231562	64233560	1999	3' UTR	14	64218232	64223380	5149	1	23224	ENST00000554928.1	13330	ENSG00000054654	SYNE2	spectrin repeat containing nuclear envelope protein 2
ID_chr19_48871861_48877500	chr19	48871862	48877500	5639	Promoter (<=1kb)	19	48872421	48876058	3638	1	23645	ENST00000200453.6	0	ENSG00000087074	PPP1R15A	protein phosphatase 1 regulatory subunit 15A
ID_chr10_101085555_101086486	chr10	101085556	101086486	931	Distal Intergenic	10	101066299	101068131	1833	1	81621	ENST00000465807.1	19257	ENSG00000107821	KAZALD1	Kazal type serine peptidase inhibitor domain 1
ID_chr6_132121986_132124186	chr6	132121987	132124186	2200	Distal Intergenic	6	132115192	132115263	72	2	100616191	ENST00000584644.1	-6724	ENSG00000265669	MIR548AJ1	microRNA 548aj-1
ID_chr8_133293853_133298089	chr8	133293854	133298089	4236	Promoter (<=1kb)	8	133237175	133297252	60078	2	10397	ENST00000323851.13	0	ENSG00000104419	NDRG1	N-myc downstream regulated 1
ID_chr1_184752809_184756251	chr1	184752810	184756251	3442	Promoter (<=1kb)	1	184690237	184754858	64622	2	80267	ENST00000318130.13	0	ENSG00000116406	EDEM3	ER degradation enhancing alpha-mannosidase like protein 3
ID_chr17_69716166_69717609	chr17	69716167	69717609	1443	Intron (ENST00000591334.5/101928122, intron 3 of 5)	17	69763677	69903000	139324	1	101928122	ENST00000587241.1	-46068	ENSG00000227517	LINC01483	long intergenic non-protein coding RNA 1483
ID_chr12_110499536_110502578	chr12	110499537	110502578	3042	Promoter (<=1kb)	12	110501655	110518706	17052	1	144715	ENST00000433301.5	0	ENSG00000151164	RAD9B	RAD9 checkpoint clamp component B
ID_chr8_81024043_81027336	chr8	81024044	81027336	3293	Intron (ENST00000220597.4/55824, intron 3 of 8)	8	80985228	80987534	2307	2	55824	ENST00000522811.1	-36510	ENSG00000076641	PAG1	phosphoprotein membrane anchor with glycosphingolipid microdomains 1
ID_chr2_46376457_46379705	chr2	46376458	46379705	3248	Promoter (<=1kb)	2	46379700	46386696	6997	1	2034	ENST00000466465.5	0	ENSG00000116016	EPAS1	endothelial PAS domain protein 1
ID_chr4_139883849_139885818	chr4	139883850	139885818	1969	Intron (ENST00000509479.6/55534, intron 2 of 4)	4	139666028	139704068	38041	1	4258	ENST00000515067.1	217822	ENSG00000085871	MGST2	microsomal glutathione S-transferase 2
ID_chr14_23140920_23142577	chr14	23140921	23142577	1657	Promoter (2-3kb)	14	23129598	23138211	8614	2	23428	ENST00000528186.1	-2710	ENSG00000092068	SLC7A8	solute carrier family 7 member 8
ID_chr15_33142623_33160799	chr15	33142624	33160799	18176	Promoter (<=1kb)	15	32774151	33155040	380890	2	342184	ENST00000561249.5	0	ENSG00000248905	FMN1	formin 1
ID_chr1_45684240_45689873	chr1	45684241	45689873	5633	Promoter (<=1kb)	1	45688181	45694436	6256	1	51249	ENST00000372025.5	0	ENSG00000159596	TMEM69	transmembrane protein 69
ID_chr13_80358342_80364700	chr13	80358343	80364700	6358	Distal Intergenic	13	80335976	80341126	5151	2	10253	ENST00000377104.4	-17217	ENSG00000136158	SPRY2	sprouty RTK signaling antagonist 2
ID_chr3_194141607_194142439	chr3	194141608	194142439	832	Distal Intergenic	3	194136148	194138732	2585	1	3280	ENST00000232424.4	5460	ENSG00000114315	HES1	hes family bHLH transcription factor 1
ID_chr7_139774972_139779441	chr7	139774973	139779441	4469	Promoter (<=1kb)	7	139561570	139777998	216429	2	28996	ENST00000406875.8	0	ENSG00000064393	HIPK2	homeodomain interacting protein kinase 2
ID_chr20_41232159_41233514	chr20	41232160	41233514	1355	Intron (ENST00000309060.7/23051, intron 3 of 4)	20	41178448	41204041	25594	2	23051	ENST00000421422.1	-28119	ENSG00000174306	ZHX3	zinc fingers and homeoboxes 3
ID_chr3_149179762_149181235	chr3	149179763	149181235	1473	Promoter (<=1kb)	3	149172499	149180133	7635	2	1356	ENST00000460674.5	0	ENSG00000047457	CP	ceruloplasmin
ID_chr1_185821816_185826725	chr1	185821817	185826725	4909	Intron (ENST00000271588.9/83872, intron 1 of 106)	1	185734391	186190949	456559	1	83872	ENST00000271588.9	87426	ENSG00000143341	HMCN1	hemicentin 1
ID_chr1_37945630_37947424	chr1	37945631	37947424	1794	Promoter (<=1kb)	1	37860697	37947021	86325	2	3633	ENST00000458109.6	0	ENSG00000204084	INPP5B	inositol polyphosphate-5-phosphatase B
ID_chr2_39480836_39482559	chr2	39480837	39482559	1723	Exon (ENST00000686975.1/ENST00000686975.1, exon 1 of 1)	2	39453922	39624356	170435	1	728730	ENST00000446698.5	26915	ENSG00000231312	MAP4K3-DT	MAP4K3 divergent transcript
ID_chr7_77796474_77800680	chr7	77796475	77800680	4206	Promoter (<=1kb)	7	77798792	77957503	158712	1	57157	ENST00000416283.6	0	ENSG00000006576	PHTF2	putative homeodomain transcription factor 2
ID_chr17_42087316_42089110	chr17	42087317	42089110	1794	Intron (ENST00000692273.1/201181, intron 1 of 8)	17	42025576	42098473	72898	2	201181	ENST00000692273.1	9363	ENSG00000187595	ZNF385C	zinc finger protein 385C
ID_chr8_124442131_124442739	chr8	124442132	124442739	608	Distal Intergenic	8	124450820	124453026	2207	1	55039	ENST00000328599.4	-8081	ENSG00000183665	TRMT12	tRNA methyltransferase 12 homolog
ID_chr13_42270855_42274005	chr13	42270856	42274005	3150	Promoter (<=1kb)	13	42272152	42323261	51110	1	11215	ENST00000025301.4	0	ENSG00000023516	AKAP11	A-kinase anchoring protein 11
ID_chr2_190858146_190860600	chr2	190858147	190860600	2454	Distal Intergenic	2	190880821	190965552	84732	1	2744	ENST00000320717.8	-20221	ENSG00000115419	GLS	glutaminase
ID_chr1_200668336_200671670	chr1	200668337	200671670	3334	Promoter (<=1kb)	1	200669507	200694250	24744	1	101929224	ENST00000568695.1	0	ENSG00000260088	DDX59-AS1	DDX59 antisense RNA 1
ID_chr6_73703034_73705310	chr6	73703035	73705310	2276	Intron (ENST00000422508.6/135228, intron 2 of 31)	6	73696203	73828313	132111	1	135228	ENST00000287097.6	6832	ENSG00000156535	CD109	CD109 molecule
ID_chr2_186693380_186694735	chr2	186693381	186694735	1355	Promoter (<=1kb)	2	186694060	186765959	71900	1	165215	ENST00000304698.10	0	ENSG00000144369	FAM171B	family with sequence similarity 171 member B
ID_chr19_7521982_7523909	chr19	7521983	7523909	1927	Promoter (<=1kb)	19	7522624	7534009	11386	1	57192	ENST00000264079.11	0	ENSG00000090674	MCOLN1	mucolipin TRP cation channel 1
ID_chr12_45434749_45436672	chr12	45434750	45436672	1923	Intron (ENST00000425752.6/196527, intron 19 of 19)	12	45335549	45347508	11960	1	196527	ENST00000551667.1	99201	ENSG00000177119	ANO6	anoctamin 6
ID_chr15_22887562_22888785	chr15	22887563	22888785	1223	Intron (ENST00000617928.5/23191, intron 23 of 30)	15	22873681	22875462	1782	2	23191	ENST00000557890.1	-12101	ENSG00000273749	CYFIP1	cytoplasmic FMR1 interacting protein 1
ID_chr5_56675681_56678127	chr5	56675682	56678127	2446	Distal Intergenic	5	56511567	56606232	94666	2	101928448	ENST00000648716.1	-69450		C5orf67	chromosome 5 putative open reading frame 67
ID_chr19_12936967_12940709	chr19	12936968	12940709	3742	Promoter (<=1kb)	19	12940484	12940540	57	1	102466659	ENST00000619843.1	0	ENSG00000274417	MIR6515	microRNA 6515
ID_chr9_130935978_130937077	chr9	130935979	130937077	1099	Promoter (<=1kb)	9	130903676	130936376	32701	2	84929	ENST00000372337.6	0	ENSG00000130720	FIBCD1	fibrinogen C domain containing 1
ID_chr2_161306776_161310884	chr2	161306777	161310884	4108	Promoter (<=1kb)	2	161246121	161308389	62269	2	101929512	ENST00000652531.1	0		PSMD14-DT	PSMD14 divergent transcript
ID_chr2_8836169_8838019	chr2	8836170	8838019	1850	Promoter (<=1kb)	2	8721081	8837630	116550	2	57498	ENST00000569008.2	0	ENSG00000134313	KIDINS220	kinase D interacting substrate 220
ID_chr4_122797279_122798887	chr4	122797280	122798887	1608	Distal Intergenic	4	122826708	122898236	71529	1	2247	ENST00000264498.8	-27821	ENSG00000138685	FGF2	fibroblast growth factor 2
ID_chr10_107425738_107426977	chr10	107425739	107426977	1239	Distal Intergenic	10	106573663	107164706	591044	2	114815	ENST00000263054.11	-261033	ENSG00000108018	SORCS1	sortilin related VPS10 domain containing receptor 1
ID_chr3_53286541_53287786	chr3	53286542	53287786	1245	Promoter (<=1kb)	3	53287366	53288361	996	2	55802	ENST00000558034.1	575	ENSG00000272886	DCP1A	decapping mRNA 1A
ID_chr6_118775581_118777379	chr6	118775582	118777379	1798	Intron (ENST00000429807.2/ENST00000429807.2, intron 1 of 2)	6	118782848	118783131	284	1	100287632	ENST00000404721.2	-5469		SELENOKP3	selenoprotein K pseudogene 3
ID_chr16_22071686_22074922	chr16	22071687	22074922	3236	Intron (ENST00000567004.1/730094, intron 1 of 1)	16	22083256	22090164	6909	2	105371129	ENST00000568354.1	15242		LOC105371129	uncharacterized LOC105371129
ID_chr15_69159503_69162596	chr15	69159504	69162596	3093	Promoter (<=1kb)	15	69160584	69197458	36875	1	26035	ENST00000559798.2	0	ENSG00000138604	GLCE	glucuronic acid epimerase
ID_chr2_188332697_188336178	chr2	188332698	188336178	3481	Intron (ENST00000409843.5/51454, intron 1 of 12)	2	188297492	188297588	97	1	693146	ENST00000385216.1	35206	ENSG00000207951	MIR561	microRNA 561
ID_chr9_108932803_108935585	chr9	108932804	108935585	2782	Promoter (<=1kb)	9	108934400	108940954	6555	1	54942	ENST00000322940.11	0	ENSG00000119328	ABITRAM	actin binding transcription modulator
ID_chr12_75567586_75572494	chr12	75567587	75572494	4908	Intron (ENST00000552856.1/105369844, intron 4 of 4)	12	75506520	75511636	5117	2	11103	ENST00000550898.1	-55951	ENSG00000111615	KRR1	KRR1 small subunit processome component homolog
ID_chr20_38889434_38890625	chr20	38889435	38890625	1191	Exon (ENST00000299824.6/26051, exon 3 of 11)	20	38926312	38953106	26795	1	81610	ENST00000619304.4	-35687	ENSG00000101447	FAM83D	family with sequence similarity 83 member D
ID_chr20_31666168_31667477	chr20	31666169	31667477	1309	3' UTR	20	31686216	31716825	30610	1	105372589	ENST00000412972.1	-18739		BCL2L1-AS1	BCL2L1 antisense RNA 1
ID_chr3_112042066_112044052	chr3	112042067	112044052	1986	Promoter (<=1kb)	3	112042978	112047967	4990	1	344805	ENST00000460599.1	0	ENSG00000176040	TMPRSS7	transmembrane serine protease 7
ID_chr3_64466590_64468375	chr3	64466591	64468375	1785	Distal Intergenic	3	64182648	64445476	262829	2	166336	ENST00000485770.2	-21115	ENSG00000163637	PRICKLE2	prickle planar cell polarity protein 2
ID_chr5_107604564_107606447	chr5	107604565	107606447	1883	Intron (ENST00000333274.11/1946, intron 1 of 4)	5	107381238	107670627	289390	2	1946	ENST00000509503.1	64180	ENSG00000184349	EFNA5	ephrin A5
ID_chr1_32393307_32395607	chr1	32393308	32395607	2300	Promoter (<=1kb)	1	32364633	32394441	29809	2	55108	ENST00000455895.7	0	ENSG00000160058	BSDC1	BSD domain containing 1
ID_chr6_125442261_125446086	chr6	125442262	125446086	3825	Promoter (<=1kb)	6	125370034	125445181	75148	2	102723341	ENST00000422227.2	0		LOC102723341	uncharacterized LOC102723341
ID_chr6_118485471_118486711	chr6	118485472	118486711	1240	Intron (ENST00000368491.8/387119, intron 6 of 12)	6	118501430	118502906	1477	1	23629	ENST00000469424.1	-14719		BRD7P3	bromodomain containing 7 pseudogene 3
ID_chr15_74535244_74536706	chr15	74535245	74536706	1462	Promoter (4-5kb)	15	74541206	74598129	56924	1	10620	ENST00000622429.1	-4500	ENSG00000179361	ARID3B	AT-rich interaction domain 3B
ID_chr11_34050701_34054947	chr11	34050702	34054947	4246	Promoter (<=1kb)	11	34049967	34052132	2166	2	101929918	ENST00000664488.1	0		LOC101929918	uncharacterized LOC101929918
ID_chr9_129412428_129415303	chr9	129412429	129415303	2875	Distal Intergenic	9	129438216	129439118	903	1	105376291	ENST00000439014.1	-22913	ENSG00000226355	LOC105376291	uncharacterized LOC105376291
ID_chr1_36396663_36398855	chr1	36396664	36398855	2192	Promoter (<=1kb)	1	36391238	36397887	6650	2	84967	ENST00000476041.1	0	ENSG00000181817	LSM10	LSM10, U7 small nuclear RNA associated
ID_chr1_62425546_62426959	chr1	62425547	62426959	1413	Distal Intergenic	1	62436297	62443320	7024	1	7398	ENST00000452143.5	-9338	ENSG00000162607	USP1	ubiquitin specific peptidase 1
ID_chr15_96165575_96167634	chr15	96165576	96167634	2059	Promoter (3-4kb)	15	96171575	96174339	2765	1	105370997	ENST00000660029.1	-3941		LOC105370997	uncharacterized LOC105370997
ID_chr5_91279268_91282010	chr5	91279269	91282010	2742	Exon (ENST00000660900.1/ENST00000660900.1, exon 1 of 1)	5	91302796	91311880	9085	2	100505994	ENST00000649424.1	29870	ENSG00000248323	LUCAT1	lung cancer associated transcript 1
ID_chr7_91228065_91229818	chr7	91228066	91229818	1753	Distal Intergenic	7	91264433	91271326	6894	1	8321	ENST00000287934.4	-34615	ENSG00000157240	FZD1	frizzled class receptor 1
ID_chr1_27365192_27367409	chr1	27365193	27367409	2217	Promoter (<=1kb)	1	27355184	27366961	11778	2	9064	ENST00000357582.3	0	ENSG00000142733	MAP3K6	mitogen-activated protein kinase kinase kinase 6
ID_chr12_82685313_82691353	chr12	82685314	82691353	6040	Promoter (<=1kb)	12	82686880	82986573	299694	1	160335	ENST00000551915.5	0	ENSG00000179104	TMTC2	transmembrane O-mannosyltransferase targeting cadherins 2
ID_chr3_182509056_182510562	chr3	182509057	182510562	1506	Promoter (1-2kb)	3	182498264	182507124	8861	2	105374244	ENST00000489016.1	-1933	ENSG00000244247	LINC01995	long intergenic non-protein coding RNA 1995
ID_chr1_214602095_214605373	chr1	214602096	214605373	3278	Promoter (<=1kb)	1	214603195	214615190	11996	1	1063	ENST00000464322.5	0	ENSG00000117724	CENPF	centromere protein F
ID_chr6_33619513_33623415	chr6	33619514	33623415	3902	Promoter (<=1kb)	6	33620365	33696574	76210	1	3710	ENST00000374316.9	0	ENSG00000096433	ITPR3	inositol 1,4,5-trisphosphate receptor type 3
ID_chr4_22344767_22346856	chr4	22344768	22346856	2089	3' UTR	4	22387400	22394868	7469	2	166647	ENST00000499527.6	48012	ENSG00000152990	ADGRA3	adhesion G protein-coupled receptor A3
ID_chr21_34367130_34368144	chr21	34367131	34368144	1014	Promoter (3-4kb)	21	34364006	34371381	7376	1	9992	ENST00000290310.4	3125	ENSG00000159197	KCNE2	potassium voltage-gated channel subfamily E regulatory subunit 2
ID_chr11_62460834_62463901	chr11	62460835	62463901	3067	Intron (ENST00000530124.5/79026, intron 2 of 2)	11	62421845	62426724	4880	2	102723765	ENST00000528983.1	-34111		LOC102723765	uncharacterized LOC102723765
ID_chr1_153880570_153882290	chr1	153880571	153882290	1720	Intron (ENST00000368655.5/57459, intron 1 of 10)	1	153828258	153898951	70694	2	57459	ENST00000636014.1	16661	ENSG00000143614	GATAD2B	GATA zinc finger domain containing 2B
ID_chr1_219770171_219772289	chr1	219770172	219772289	2118	Intron (ENST00000484239.5/105372926, intron 8 of 8)	1	219914264	219919030	4767	2	55532	ENST00000484079.1	146741	ENSG00000196660	SLC30A10	solute carrier family 30 member 10
ID_chr8_81234023_81235682	chr8	81234024	81235682	1659	Distal Intergenic	8	81280536	81284775	4240	1	2171	ENST00000297258.11	-44854	ENSG00000164687	FABP5	fatty acid binding protein 5
ID_chr6_105214126_105217399	chr6	105214127	105217399	3273	Distal Intergenic	6	105157900	105180014	22115	2	64208	ENST00000254765.4	-34113	ENSG00000132429	POPDC3	popeye domain containing 3
ID_chr7_131607069_131609488	chr7	131607070	131609488	2419	Distal Intergenic	7	131511195	131558217	47023	2	5420	ENST00000465001.1	-48853	ENSG00000128567	PODXL	podocalyxin like
ID_chr5_124654145_124656700	chr5	124654146	124656700	2555	Intron (ENST00000513986.2/57507, intron 3 of 9)	5	124636913	124644337	7425	2	57507	ENST00000513985.5	-9809	ENSG00000168916	ZNF608	zinc finger protein 608
ID_chr10_80504532_80506097	chr10	80504533	80506097	1565	5' UTR	10	80515467	80519635	4169	1	81619	ENST00000265450.5	-9370	ENSG00000108219	TSPAN14	tetraspanin 14
ID_chr15_40941132_40942769	chr15	40941133	40942769	1637	Distal Intergenic	15	40952962	40955822	2861	1	79094	ENST00000444189.7	-10193	ENSG00000128965	CHAC1	ChaC glutathione specific gamma-glutamylcyclotransferase 1
ID_chr11_65470276_65473115	chr11	65470277	65473115	2839	Exon (ENST00000693006.1/ENST00000693006.1, exon 1 of 1)	11	65487242	65487806	565	2	105369346	ENST00000660598.1	14691		LINC02736	long intergenic non-protein coding RNA 2736
ID_chr3_179981245_179982317	chr3	179981246	179982317	1072	Intron (ENST00000667923.1/ENST00000667923.1, intron 2 of 2)	3	179801518	179974259	172742	2	51555	ENST00000468741.5	-6987	ENSG00000114757	PEX5L	peroxisomal biogenesis factor 5 like
ID_chr20_46363325_46365282	chr20	46363326	46365282	1957	Promoter (<=1kb)	20	46345980	46364404	18425	2	51006	ENST00000543605.5	0	ENSG00000080189	SLC35C2	solute carrier family 35 member C2
ID_chr8_12867039_12869087	chr8	12867040	12869087	2048	Distal Intergenic	8	12765849	12811478	45630	2	340357	ENST00000534827.5	-55562	ENSG00000254813	LINC03019	long intergenic non-protein coding RNA 3019
ID_chr4_1172975_1174783	chr4	1172976	1174783	1808	Promoter (<=1kb)	4	1166937	1173211	6275	2	10417	ENST00000431380.5	0	ENSG00000159674	SPON2	spondin 2
ID_chr22_30044005_30045220	chr22	30044006	30045220	1215	Intron (ENST00000429350.5/101929664, intron 2 of 4)	22	30022463	30025963	3501	1	8897	ENST00000491251.1	21543	ENSG00000100330	MTMR3	myotubularin related protein 3
ID_chr8_133568329_133575711	chr8	133568330	133575711	7382	Promoter (<=1kb)	8	133454848	133571887	117040	2	6482	ENST00000522652.6	0	ENSG00000008513	ST3GAL1	ST3 beta-galactoside alpha-2,3-sialyltransferase 1
ID_chr12_101856138_101858386	chr12	101856139	101858386	2248	Distal Intergenic	12	101877580	101923612	46033	1	55332	ENST00000258534.13	-19194	ENSG00000136048	DRAM1	DNA damage regulated autophagy modulator 1
ID_chr3_149009880_149011989	chr3	149009881	149011989	2109	Promoter (<=1kb)	3	149008881	149024234	15354	1	2992	ENST00000469873.1	1000	ENSG00000163754	GYG1	glycogenin 1
ID_chr12_12559417_12564622	chr12	12559418	12564622	5205	Promoter (<=1kb)	12	12473282	12562863	89582	2	80824	ENST00000298573.9	0	ENSG00000111266	DUSP16	dual specificity phosphatase 16
ID_chr7_100099553_100103758	chr7	100099554	100103758	4205	Promoter (<=1kb)	7	100092728	100101370	8643	2	4176	ENST00000489841.5	0	ENSG00000166508	MCM7	minichromosome maintenance complex component 7
ID_chr3_156748530_156751287	chr3	156748531	156751287	2757	Promoter (<=1kb)	3	156747393	156751525	4133	2	730091	ENST00000488584.2	238	ENSG00000240875	LINC00886	long intergenic non-protein coding RNA 886
ID_chr4_173762906_173764801	chr4	173762907	173764801	1895	Intron (ENST00000665435.1/101928478, intron 1 of 3)	4	173699143	173929526	230384	1	101928478	ENST00000661458.1	63764	ENSG00000250708	LINC02269	long intergenic non-protein coding RNA 2269
ID_chr16_5032854_5034643	chr16	5032855	5034643	1789	Promoter (<=1kb)	16	5033702	5043999	10298	1	100507589	ENST00000632058.1	0		NAGPA-AS1	NAGPA antisense RNA 1
ID_chr12_28189788_28192169	chr12	28189789	28192169	2381	Promoter (<=1kb)	12	28190427	28550166	359740	1	55297	ENST00000539107.5	0	ENSG00000123106	CCDC91	coiled-coil domain containing 91
ID_chr3_11452572_11454424	chr3	11452573	11454424	1852	Intron (ENST00000685771.1/10533, intron 19 of 19)	3	11364659	11510339	145681	1	10533	ENST00000446110.1	87914	ENSG00000197548	ATG7	autophagy related 7
ID_chr14_101947294_101950503	chr14	101947295	101950503	3209	Exon (ENST00000607414.1/ENST00000607414.1, exon 1 of 1)	14	101964573	102004683	40111	1	1778	ENST00000680001.1	-14070	ENSG00000197102	DYNC1H1	dynein cytoplasmic 1 heavy chain 1
ID_chr1_8169056_8170474	chr1	8169057	8170474	1418	Distal Intergenic	1	8201518	8215207	13690	1	102724539	ENST00000670361.1	-31044	ENSG00000227634	LINC01714	long intergenic non-protein coding RNA 1714
ID_chr12_56266290_56267837	chr12	56266291	56267837	1547	Promoter (<=1kb)	12	56266890	56268084	1195	1	93058	ENST00000551566.1	0	ENSG00000135469	COQ10A	coenzyme Q10A
ID_chr8_98826065_98826690	chr8	98826066	98826690	625	Promoter (<=1kb)	8	98454633	98825688	371056	2	6788	ENST00000419617.7	-378	ENSG00000104375	STK3	serine/threonine kinase 3
ID_chr10_63552351_63553766	chr10	63552352	63553766	1415	Intron (ENST00000373758.5/221035, intron 1 of 7)	10	63219877	63521850	301974	2	221037	ENST00000633035.1	-30502	ENSG00000171988	JMJD1C	jumonji domain containing 1C
ID_chr14_90998904_90999997	chr14	90998905	90999997	1093	Intron (ENST00000614987.5/9252, intron 2 of 16)	14	90872074	90978524	106451	2	9252	ENST00000556178.5	-20381	ENSG00000100784	RPS6KA5	ribosomal protein S6 kinase A5
ID_chr7_133052211_133055181	chr7	133052212	133055181	2970	Promoter (<=1kb)	7	132785510	133052062	266553	2	54927	ENST00000496427.5	-150	ENSG00000106554	CHCHD3	coiled-coil-helix-coiled-coil-helix domain containing 3
ID_chr11_36148857_36151512	chr11	36148858	36151512	2655	Intron (ENST00000524419.5/143458, intron 4 of 5)	11	36163299	36227429	64131	1	143458	ENST00000529759.1	-11787	ENSG00000179241	LDLRAD3	low density lipoprotein receptor class A domain containing 3
ID_chr15_90760232_90762306	chr15	90760233	90762306	2074	Promoter (<=1kb)	15	90762364	90769181	6818	1	641	ENST00000559426.5	-58	ENSG00000197299	BLM	BLM RecQ like helicase
ID_chr5_116989504_116991866	chr5	116989505	116991866	2362	Distal Intergenic	5	116742991	116762209	19219	2	102467223	ENST00000504419.1	-227296		LINC02214	long intergenic non-protein coding RNA 2214
ID_chr15_77506265_77508977	chr15	77506266	77508977	2712	Distal Intergenic	15	77525540	77534110	8571	1	101929457	ENST00000561283.2	-16563	ENSG00000259362	LOC101929457	uncharacterized LOC101929457
ID_chr1_94416345_94420616	chr1	94416346	94420616	4271	Promoter (<=1kb)	1	94418389	94518663	100275	1	5825	ENST00000370214.9	0	ENSG00000117528	ABCD3	ATP binding cassette subfamily D member 3
ID_chr17_45172016_45173595	chr17	45172017	45173595	1579	Promoter (<=1kb)	17	45168800	45171485	2686	2	105371795	ENST00000589796.2	-532	ENSG00000267288	LOC105371795	uncharacterized LOC105371795
ID_chr8_13129030_13134449	chr8	13129031	13134449	5419	Promoter (<=1kb)	8	13085189	13133474	48286	2	10395	ENST00000358919.6	0	ENSG00000164741	DLC1	DLC1 Rho GTPase activating protein
ID_chr8_53535836_53537351	chr8	53535837	53537351	1515	Exon (ENST00000512867.2/ENST00000512867.2, exon 1 of 2)	8	53515158	53524336	9179	2	100507516	ENST00000656177.1	-11501	ENSG00000237807	LINC02984	long intergenic non-protein coding RNA 2984
ID_chr7_25854066_25857680	chr7	25854067	25857680	3614	Distal Intergenic	7	25831335	25831909	575	2	100506236	ENST00000666265.1	-22158		LOC100506236	uncharacterized LOC100506236
ID_chr2_6985573_6987664	chr2	6985574	6987664	2091	Intron (ENST00000320892.11/9781, intron 2 of 8)	2	6978624	7014483	35860	1	9781	ENST00000433456.1	6950	ENSG00000151692	RNF144A	ring finger protein 144A
ID_chr8_729867_731775	chr8	729868	731775	1908	Promoter (<=1kb)	8	614746	731197	116452	2	157697	ENST00000522706.5	0	ENSG00000104714	ERICH1	glutamate rich 1
ID_chr2_64649322_64651312	chr2	64649323	64651312	1990	Promoter (2-3kb)	2	64631621	64653913	22293	2	9792	ENST00000313349.3	2601	ENSG00000179833	SERTAD2	SERTA domain containing 2
ID_chr2_12087165_12088374	chr2	12087166	12088374	1209	Intron (ENST00000438292.5/100506457, intron 2 of 4)	2	12106464	12131585	25122	1	100506457	ENST00000449986.2	-18090	ENSG00000224184	MIR3681HG	MIR3681 host gene
ID_chr6_31826294_31828395	chr6	31826295	31828395	2101	Promoter (<=1kb)	6	31827738	31830254	2517	1	3304	ENST00000375650.5	0	ENSG00000204388	HSPA1B	heat shock protein family A (Hsp70) member 1B
ID_chr16_56728468_56731351	chr16	56728469	56731351	2883	Promoter (<=1kb)	16	56708450	56730003	21554	2	105371286	ENST00000668197.1	0	ENSG00000261302	NUP93-DT	NUP93 divergent transcript
ID_chr1_171739293_171743974	chr1	171739294	171743974	4681	Promoter (<=1kb)	1	171700160	171742065	41906	2	8674	ENST00000236192.12	0	ENSG00000117533	VAMP4	vesicle associated membrane protein 4
ID_chr17_49191166_49194518	chr17	49191167	49194518	3352	Distal Intergenic	17	49202791	49208912	6122	2	2793	ENST00000503070.5	14394	ENSG00000167083	GNGT2	G protein subunit gamma transducin 2
ID_chr4_15000242_15008566	chr4	15000243	15008566	8324	Promoter (<=1kb)	4	15002481	15070151	67671	1	132864	ENST00000538197.7	0	ENSG00000137449	CPEB2	cytoplasmic polyadenylation element binding protein 2
ID_chr18_45587970_45590782	chr18	45587971	45590782	2812	Intron (ENST00000586448.5/8170, intron 2 of 20)	18	45615476	45683688	68213	1	8170	ENST00000255226.11	-24694	ENSG00000132874	SLC14A2	solute carrier family 14 member 2
ID_chr20_62857298_62863243	chr20	62857299	62863243	5945	Promoter (<=1kb)	20	62841005	62861822	20818	2	10732	ENST00000335351.8	0	ENSG00000101190	TCFL5	transcription factor like 5
ID_chrX_78768068_78770537	chrX	78768069	78770537	2469	Distal Intergenic	23	78747731	78755006	7276	1	2846	ENST00000514744.5	20338	ENSG00000147145	LPAR4	lysophosphatidic acid receptor 4
ID_chr12_101712628_101714707	chr12	101712629	101714707	2079	Promoter (<=1kb)	12	101714528	101723254	8727	1	56994	ENST00000552329.1	0	ENSG00000111666	CHPT1	choline phosphotransferase 1
ID_chr6_44234242_44235652	chr6	44234243	44235652	1410	Promoter (2-3kb)	6	44232056	44233591	1536	1	2030	ENST00000646878.1	2187	ENSG00000112759	SLC29A1	solute carrier family 29 member 1 (Augustine blood group)
ID_chr1_48915608_48916969	chr1	48915609	48916969	1361	Intron (ENST00000371839.6/84871, intron 5 of 13)	1	49025595	49187585	161991	1	105378706	ENST00000456002.2	-108626		LOC105378706	uncharacterized LOC105378706
ID_chr1_235907421_235912054	chr1	235907422	235912054	4633	Distal Intergenic	1	235791573	235883640	92068	2	1130	ENST00000465349.5	-23782	ENSG00000143669	LYST	lysosomal trafficking regulator
ID_chr5_137319853_137321011	chr5	137319854	137321011	1158	Intron (ENST00000394945.6/6695, intron 2 of 10)	5	136992515	137313577	321063	2	6695	ENST00000635347.1	-6277	ENSG00000152377	SPOCK1	SPARC (osteonectin), cwcv and kazal like domains proteoglycan 1
ID_chr7_150383172_150384824	chr7	150383173	150384824	1652	Promoter (<=1kb)	7	150379854	150383885	4032	2	105375564	ENST00000497366.1	0		ZNF775-AS1	ZNF775 antisense RNA 1
ID_chr9_32378777_32379560	chr9	32378778	32379560	783	Distal Intergenic	9	32384603	32450832	66230	1	48	ENST00000541043.5	-5043	ENSG00000122729	ACO1	aconitase 1
ID_chr21_41386414_41388159	chr21	41386415	41388159	1745	Promoter (1-2kb)	21	41389543	41409390	19848	1	4600	ENST00000482953.5	-1384	ENSG00000183486	MX2	MX dynamin like GTPase 2
ID_chr5_90407349_90411863	chr5	90407350	90411863	4514	Promoter (<=1kb)	5	90392257	90409756	17500	2	1070	ENST00000283122.8	0	ENSG00000153140	CETN3	centrin 3
ID_chr10_71985775_71987881	chr10	71985776	71987881	2106	Intron (ENST00000373115.5/9469, intron 1 of 2)	10	71964395	72013558	49164	1	9469	ENST00000373115.5	21381	ENSG00000122863	CHST3	carbohydrate sulfotransferase 3
ID_chr12_101939558_101943487	chr12	101939559	101943487	3929	Intron (ENST00000549066.1/55332, intron 2 of 2)	12	101954998	101962390	7393	2	107984548	ENST00000550307.5	18903		LOC107984548	uncharacterized LOC107984548
ID_chr15_92898899_92909057	chr15	92898900	92909057	10158	Promoter (<=1kb)	15	92904399	92904475	77	1	100422995	ENST00000577670.1	0	ENSG00000284324	MIR3175	microRNA 3175
ID_chr10_96513434_96514584	chr10	96513435	96514584	1150	Promoter (<=1kb)	10	96364608	96513926	149319	2	7093	ENST00000357947.4	0	ENSG00000095587	TLL2	tolloid like 2
ID_chr20_33933282_33934188	chr20	33933283	33934188	906	Distal Intergenic	20	33983052	33993124	10073	2	101926888	ENST00000432859.1	58936	ENSG00000285230	RALY-AS1	RALY antisense RNA 1
ID_chrX_40826363_40827578	chrX	40826364	40827578	1215	Promoter (4-5kb)	23	40831844	40832562	719	2	100132831	ENST00000424288.1	4984		TNIP2P1	TNIP2 pseudogene 1
ID_chr2_226117063_226120061	chr2	226117064	226120061	2998	Distal Intergenic	2	226658710	226658793	84	2	100847053	ENST00000582265.1	538732	ENSG00000263363	MIR5702	microRNA 5702
ID_chr1_92880754_92883284	chr1	92880755	92883284	2530	Promoter (3-4kb)	1	92842160	92877150	34991	2	388650	ENST00000613047.4	-3605	ENSG00000154511	DIPK1A	divergent protein kinase domain 1A
ID_chr22_41196802_41198869	chr22	41196803	41198869	2067	Promoter (<=1kb)	22	41174591	41197456	22866	2	101927279	ENST00000420537.1	0		EP300-AS1	EP300 antisense RNA 1
ID_chr5_156444056_156447393	chr5	156444057	156447393	3337	Intron (ENST00000517913.5/6444, intron 5 of 9)	5	156327164	156767788	440625	1	6444	ENST00000337851.9	116893	ENSG00000170624	SGCD	sarcoglycan delta
ID_chr6_68650890_68652491	chr6	68650891	68652491	1601	Intron (ENST00000370598.6/577, intron 3 of 31)	6	68638676	69388891	750216	1	577	ENST00000546190.5	12215	ENSG00000135298	ADGRB3	adhesion G protein-coupled receptor B3
ID_chr2_159052721_159056132	chr2	159052722	159056132	3411	Exon (ENST00000412746.2/ENST00000412746.2, exon 2 of 2)	2	159136199	159150777	14579	1	85461	ENST00000464096.1	-80067	ENSG00000115183	TANC1	tetratricopeptide repeat, ankyrin repeat and coiled-coil containing 1
ID_chr4_54585543_54587112	chr4	54585544	54587112	1569	Distal Intergenic	4	54603211	54607131	3921	2	339978	ENST00000508484.1	20019	ENSG00000250456	LINC02260	long intergenic non-protein coding RNA 2260
ID_chr5_168237781_168239427	chr5	168237782	168239427	1646	Intron (ENST00000518659.5/57451, intron 25 of 28)	5	168229583	168232357	2775	2	101927862	ENST00000519795.1	-5425	ENSG00000253978	TENM2-AS1	TENM2 antisense RNA 2
ID_chr3_4740276_4742310	chr3	4740277	4742310	2034	Intron (ENST00000357086.10/3708, intron 41 of 58)	3	4749192	4751590	2399	2	100126791	ENST00000414938.1	9280	ENSG00000235947	EGOT	eosinophil granule ontogeny transcript
ID_chr6_13613516_13616755	chr6	13613517	13616755	3239	Promoter (<=1kb)	6	13615335	13621712	6378	1	51406	ENST00000451315.7	0	ENSG00000225921	NOL7	nucleolar protein 7
ID_chr14_22387344_22390192	chr14	22387345	22390192	2848	Promoter (4-5kb)	14	22381494	22383169	1676	2	105370401	ENST00000545498.5	-4176	ENSG00000251002	TRD-AS1	TRD antisense RNA 1
ID_chr15_35252288_35253360	chr15	35252289	35253360	1072	Intron (ENST00000560386.5/89978, intron 3 of 3)	15	35237326	35238062	737	1	723972	ENST00000559548.2	14963	ENSG00000259516	ANP32AP1	acidic nuclear phosphoprotein 32 family member A pseudogene 1
ID_chr1_166163839_166173202	chr1	166163840	166173202	9363	Promoter (<=1kb)	1	166165852	166340900	175049	1	112268276	ENST00000653824.2	0		LOC112268276	uncharacterized LOC112268276
ID_chr6_4027714_4028818	chr6	4027715	4028818	1104	Intron (ENST00000480058.5/8899, intron 1 of 15)	6	4021300	4064983	43684	1	8899	ENST00000337659.11	6415	ENSG00000112739	PRPF4B	pre-mRNA processing factor 4B
ID_chr6_164321200_164323412	chr6	164321201	164323412	2212	Distal Intergenic	6	164792829	164813983	21155	2	105378111	ENST00000664420.1	490571		MEAT6	melanoma-associated transcript 6
ID_chr6_129129126_129130817	chr6	129129127	129130817	1691	Intron (ENST00000617695.5/3908, intron 4 of 63)	6	129143106	129165795	22690	1	3908	ENST00000685128.1	-12289	ENSG00000196569	LAMA2	laminin subunit alpha 2
ID_chr3_186772194_186773397	chr3	186772195	186773397	1203	Exon (ENST00000430745.1/ENST00000430745.1, exon 1 of 1)	3	186783205	186784659	1455	1	1974	ENST00000441007.5	-9808	ENSG00000156976	EIF4A2	eukaryotic translation initiation factor 4A2
ID_chr9_136881482_136883260	chr9	136881483	136883260	1778	Promoter (<=1kb)	9	136881912	136908218	26307	1	7186	ENST00000419057.5	0	ENSG00000127191	TRAF2	TNF receptor associated factor 2
ID_chr18_26384909_26387303	chr18	26384910	26387303	2394	Intron (ENST00000269142.10/6875, intron 14 of 14)	18	26421139	26438041	16903	1	100506787	ENST00000660990.1	-33836		LINC01543	long intergenic non-protein coding RNA 1543
ID_chr2_54577199_54580266	chr2	54577200	54580266	3067	Intron (ENST00000615901.4/6711, intron 2 of 37)	2	54558394	54662308	103915	1	6711	ENST00000333896.5	18806	ENSG00000115306	SPTBN1	spectrin beta, non-erythrocytic 1
ID_chr4_89054580_89058000	chr4	89054581	89058000	3420	Promoter (<=1kb)	4	88725960	89057185	331226	2	10144	ENST00000264344.10	0	ENSG00000138640	FAM13A	family with sequence similarity 13 member A
ID_chr15_75757510_75760669	chr15	75757511	75760669	3159	Promoter (<=1kb)	15	75758491	75763322	4832	1	101929408	ENST00000658217.1	0		LOC101929408	uncharacterized LOC101929408
ID_chr18_24394582_24399044	chr18	24394583	24399044	4462	Promoter (<=1kb)	18	24162052	24397824	235773	2	114876	ENST00000319481.8	0	ENSG00000141447	OSBPL1A	oxysterol binding protein like 1A
ID_chr2_8924750_8927179	chr2	8924751	8927179	2429	Intron (ENST00000305997.8/129642, intron 3 of 12)	2	8873194	8958590	85397	2	129642	ENST00000474341.5	31411	ENSG00000143797	MBOAT2	membrane bound O-acyltransferase domain containing 2
ID_chr2_229703434_229705524	chr2	229703435	229705524	2090	Intron (ENST00000341772.5/92737, intron 1 of 12)	2	229357629	229714555	356927	2	92737	ENST00000341772.5	9031	ENSG00000187957	DNER	delta/notch like EGF repeat containing
ID_chr12_29649854_29651420	chr12	29649855	29651420	1566	Intron (ENST00000539277.6/83857, intron 5 of 17)	12	29505982	29641238	135257	2	83857	ENST00000319685.12	-8617	ENSG00000133687	TMTC1	transmembrane O-mannosyltransferase targeting cadherins 1
ID_chr19_45466989_45470390	chr19	45466990	45470390	3401	Promoter (<=1kb)	19	45467995	45473012	5018	1	2354	ENST00000615753.4	0	ENSG00000125740	FOSB	FosB proto-oncogene, AP-1 transcription factor subunit
ID_chr4_95408346_95411964	chr4	95408347	95411964	3618	Intron (ENST00000453304.6/8633, intron 1 of 15)	4	95162504	95335632	173129	2	8633	ENST00000610318.4	-72715	ENSG00000182168	UNC5C	unc-5 netrin receptor C
ID_chr22_41021037_41023582	chr22	41021038	41023582	2545	Distal Intergenic	22	40966201	40972662	6462	1	9978	ENST00000467617.1	54837	ENSG00000100387	RBX1	ring-box 1
ID_chr20_54120875_54124243	chr20	54120876	54124243	3368	Distal Intergenic	20	54154370	54157298	2929	2	1591	ENST00000460643.1	33055	ENSG00000019186	CYP24A1	cytochrome P450 family 24 subfamily A member 1
ID_chr1_55815199_55817989	chr1	55815200	55817989	2790	Intron (ENST00000643167.1/ENST00000643167.1, intron 3 of 3)	1	55823816	56070513	246698	1	105378737	ENST00000646266.1	-5827		LOC105378737	uncharacterized LOC105378737
ID_chr13_48431692_48432988	chr13	48431693	48432988	1296	Promoter (4-5kb)	13	48411139	48426907	15769	2	10161	ENST00000345941.2	-4786	ENSG00000139679	LPAR6	lysophosphatidic acid receptor 6
ID_chr6_149754544_149756292	chr6	149754545	149756292	1748	Promoter (4-5kb)	6	149750044	149793632	43589	1	5110	ENST00000495487.1	4501	ENSG00000120265	PCMT1	protein-L-isoaspartate (D-aspartate) O-methyltransferase
ID_chr1_23166790_23170387	chr1	23166791	23170387	3597	Promoter (<=1kb)	1	23090427	23168817	78391	2	7798	ENST00000314174.5	0	ENSG00000169641	LUZP1	leucine zipper protein 1
ID_chr3_40086132_40087957	chr3	40086133	40087957	1825	Intron (ENST00000444716.5/25924, intron 3 of 16)	3	40100011	40167224	67214	1	25924	ENST00000482033.5	-12054	ENSG00000170011	MYRIP	myosin VIIA and Rab interacting protein
ID_chr4_70900374_70905024	chr4	70900375	70905024	4650	Promoter (<=1kb)	4	70902326	70975254	72929	1	92597	ENST00000502869.5	0	ENSG00000173542	MOB1B	MOB kinase activator 1B
ID_chr17_57698032_57698821	chr17	57698033	57698821	789	Distal Intergenic	17	57674972	57684689	9718	1	124540	ENST00000674522.1	23061	ENSG00000153944	MSI2	musashi RNA binding protein 2
ID_chr11_15452705_15454170	chr11	15452706	15454170	1465	Distal Intergenic	11	15552855	15591098	38244	1	105376569	ENST00000527770.1	-98685	ENSG00000254946	LINC02751	long intergenic non-protein coding RNA 2751
ID_chr9_130927608_130928833	chr9	130927609	130928833	1225	Promoter (1-2kb)	9	130902440	130929979	27540	2	84929	ENST00000444139.5	1146	ENSG00000130720	FIBCD1	fibrinogen C domain containing 1
ID_chr3_149954320_149956365	chr3	149954321	149956365	2045	Promoter (3-4kb)	3	149959957	149961374	1418	1	11342	ENST00000493238.1	-3592	ENSG00000082996	RNF13	ring finger protein 13
ID_chr1_53836468_53839137	chr1	53836469	53839137	2669	Promoter (<=1kb)	1	53765478	53838296	72819	2	55706	ENST00000371429.4	0	ENSG00000058804	NDC1	NDC1 transmembrane nucleoporin
ID_chr3_119731320_119733228	chr3	119731321	119733228	1908	Promoter (<=1kb)	3	119733369	119739380	6012	1	89876	ENST00000461322.1	-141	ENSG00000183833	CFAP91	cilia and flagella associated protein 91
ID_chr2_149645699_149650195	chr2	149645700	149650195	4496	Intron (ENST00000687950.1/101929231, intron 1 of 2)	2	149569672	149587778	18107	2	27249	ENST00000422782.2	-57922	ENSG00000168288	MMADHC	metabolism of cobalamin associated D
ID_chr22_41441824_41449625	chr22	41441825	41449625	7801	Promoter (<=1kb)	22	41433494	41446801	13308	2	10766	ENST00000327492.4	0	ENSG00000183864	TOB2	transducer of ERBB2, 2
ID_chr9_128125181_128130414	chr9	128125182	128130414	5233	Promoter (<=1kb)	9	128128529	128130628	2100	1	389791	ENST00000443493.3	0	ENSG00000232850	PTGES2-AS1	PTGES2 antisense RNA 1 (head to head)
ID_chr11_115279632_115281526	chr11	115279633	115281526	1894	Intron (ENST00000331581.11/23705, intron 1 of 11)	11	115229156	115287477	58322	2	23705	ENST00000543540.5	5951	ENSG00000182985	CADM1	cell adhesion molecule 1
ID_chr20_49905532_49907315	chr20	49905533	49907315	1783	3' UTR	20	49903394	49913739	10346	2	9825	ENST00000422556.1	6424	ENSG00000158480	SPATA2	spermatogenesis associated 2
ID_chr8_88016597_88018896	chr8	88016598	88018896	2299	Intron (ENST00000518129.1/ENST00000518129.1, intron 5 of 5)	8	87870747	87874015	3269	2	138009	ENST00000319675.5	-142583	ENSG00000176566	DCAF4L2	DDB1 and CUL4 associated factor 4 like 2
ID_chr2_190879597_190885512	chr2	190879598	190885512	5915	Promoter (<=1kb)	2	190880821	190965552	84732	1	2744	ENST00000320717.8	0	ENSG00000115419	GLS	glutaminase
ID_chr14_68363914_68365917	chr14	68363915	68365917	2003	Intron (ENST00000479335.5/5890, intron 9 of 11)	14	68387137	68497451	110315	1	5890	ENST00000554183.1	-21220	ENSG00000182185	RAD51B	RAD51 paralog B
ID_chr2_36964457_36967692	chr2	36964458	36967692	3235	Promoter (<=1kb)	2	36837698	36966536	128839	2	6801	ENST00000263918.9	0	ENSG00000115808	STRN	striatin
ID_chr8_99011492_99014966	chr8	99011493	99014966	3474	Promoter (<=1kb)	8	98957575	99013015	55441	2	105375666	ENST00000686056.1	0	ENSG00000253948	VPS13B-DT	VPS13B divergent transcript
ID_chr2_161990171_161991742	chr2	161990172	161991742	1571	Distal Intergenic	2	161994961	162017551	22591	2	1803	ENST00000491591.5	25809	ENSG00000197635	DPP4	dipeptidyl peptidase 4
ID_chr2_62158045_62159799	chr2	62158046	62159799	1754	Distal Intergenic	2	62069447	62146881	77435	2	107985768	ENST00000425966.6	-11165		LOC107985768	uncharacterized LOC107985768
ID_chr4_27148176_27150590	chr4	27148177	27150590	2414	Distal Intergenic	4	27217479	27282225	64747	1	101929199	ENST00000512873.1	-66889	ENSG00000249699	LINC02261	long intergenic non-protein coding RNA 2261
ID_chr8_74863301_74865828	chr8	74863302	74865828	2527	Intron (ENST00000523860.5/ENST00000523860.5, intron 2 of 3)	8	74824786	74849425	24640	1	51050	ENST00000523773.1	38516	ENSG00000137558	PI15	peptidase inhibitor 15
ID_chr8_29275079_29277042	chr8	29275080	29277042	1963	Distal Intergenic	8	29145858	29263124	117267	2	23303	ENST00000522355.5	-11956	ENSG00000197892	KIF13B	kinesin family member 13B
ID_chr5_137431831_137433695	chr5	137431832	137433695	1864	Intron (ENST00000394945.6/6695, intron 2 of 10)	5	137112492	137498594	386103	2	6695	ENST00000505690.1	64899	ENSG00000152377	SPOCK1	SPARC (osteonectin), cwcv and kazal like domains proteoglycan 1
ID_chr9_80926065_80927382	chr9	80926066	80927382	1317	Distal Intergenic	9	80869758	80871295	1538	2	105376105	ENST00000397864.2	-54771		LOC105376105	uncharacterized LOC105376105
ID_chr6_137851796_137854099	chr6	137851797	137854099	2303	Intron (ENST00000606998.1/100130476, intron 3 of 3)	6	137857700	137861491	3792	2	107986649	ENST00000431144.1	7392		LOC107986649	uncharacterized LOC107986649
ID_chr20_289352_292057	chr20	289353	292057	2705	Promoter (<=1kb)	20	270863	290429	19567	2	140680	ENST00000382369.9	0	ENSG00000196476	C20orf96	chromosome 20 open reading frame 96
ID_chr21_32768753_32773455	chr21	32768754	32773455	4702	Promoter (<=1kb)	21	32772150	32893735	121586	1	105377136	ENST00000454365.1	0		LOC105377136	uncharacterized LOC105377136
ID_chrX_48539030_48540748	chrX	48539031	48540748	1718	Promoter (<=1kb)	23	48539714	48562609	22896	1	4943	ENST00000376771.9	0	ENSG00000068354	TBC1D25	TBC1 domain family member 25
ID_chr6_125833903_125835289	chr6	125833904	125835289	1386	Intron (ENST00000368357.7/135112, intron 3 of 16)	6	125797856	125818858	21003	2	104355145	ENST00000429007.1	-15046	ENSG00000232131	NCOA7-AS1	NCOA7 antisense RNA 1
ID_chr3_146541590_146546282	chr3	146541591	146546282	4692	Promoter (<=1kb)	3	146515180	146544607	29428	2	5359	ENST00000342435.9	0	ENSG00000188313	PLSCR1	phospholipid scramblase 1
ID_chr1_120175199_120177381	chr1	120175200	120177381	2182	Promoter (<=1kb)	1	120150898	120176520	25623	2	9554	ENST00000578049.4	0	ENSG00000265808	SEC22B	SEC22 homolog B, vesicle trafficking protein
ID_chr3_172128704_172130861	chr3	172128705	172130861	2157	Promoter (1-2kb)	3	172126974	172251456	124483	1	64778	ENST00000443501.1	1731	ENSG00000075420	FNDC3B	fibronectin type III domain containing 3B
ID_chr1_30717241_30719918	chr1	30717242	30719918	2677	Promoter (<=1kb)	1	30718504	30726744	8241	1	100129196	ENST00000414532.6	0	ENSG00000186056	MATN1-AS1	MATN1 antisense RNA 1
ID_chr3_138785575_138787888	chr3	138785576	138787888	2313	Intron (ENST00000674063.1/5291, intron 2 of 23)	3	138759175	138770555	11381	2	5291	ENST00000465581.1	-15021	ENSG00000051382	PIK3CB	phosphatidylinositol-4,5-bisphosphate 3-kinase catalytic subunit beta
ID_chr1_23403164_23404538	chr1	23403165	23404538	1374	3' UTR	1	23417345	23418298	954	2	6920	ENST00000492271.1	13760	ENSG00000204219	TCEA3	transcription elongation factor A3
ID_chr1_14511053_14512108	chr1	14511054	14512108	1055	Intron (ENST00000636203.1/23254, intron 2 of 16)	1	14598685	15118043	519359	1	23254	ENST00000376030.7	-86577	ENSG00000189337	KAZN	kazrin, periplakin interacting protein
ID_chr14_24093390_24096131	chr14	24093391	24096131	2741	Promoter (<=1kb)	14	24080877	24095130	14254	2	4901	ENST00000396997.1	0	ENSG00000129535	NRL	neural retina leucine zipper
ID_chr19_9767490_9769584	chr19	9767491	9769584	2094	Promoter (<=1kb)	19	9751993	9768617	16625	2	162993	ENST00000589453.5	0	ENSG00000196605	ZNF846	zinc finger protein 846
ID_chr6_45445395_45447286	chr6	45445396	45447286	1891	Intron (ENST00000483377.5/860, intron 4 of 7)	6	45422577	45547305	124729	1	860	ENST00000625924.1	22819	ENSG00000124813	RUNX2	RUNX family transcription factor 2
ID_chr19_48645054_48646648	chr19	48645055	48646648	1594	Promoter (<=1kb)	19	48637946	48646187	8242	2	770	ENST00000084798.9	0	ENSG00000063180	CA11	carbonic anhydrase 11
ID_chr16_18969182_18970512	chr16	18969183	18970512	1330	Distal Intergenic	16	18983934	19059996	76063	1	79905	ENST00000569532.5	-13422	ENSG00000170537	TMC7	transmembrane channel like 7
ID_chr1_185499449_185501160	chr1	185499450	185501160	1711	Distal Intergenic	1	185558376	185628492	70117	2	101929093	ENST00000665129.1	127332	ENSG00000228309	LINC01350	long intergenic non-protein coding RNA 1350
ID_chr15_65832613_65833484	chr15	65832614	65833484	871	Intron (ENST00000569304.1/8766, intron 2 of 2)	15	65869456	65888247	18792	1	8766	ENST00000564910.5	-35972	ENSG00000103769	RAB11A	RAB11A, member RAS oncogene family
ID_chr8_94141805_94143546	chr8	94141806	94143546	1741	Intron (ENST00000027335.8/1015, intron 15 of 17)	8	94145969	94162128	16160	2	1015	ENST00000520952.1	18582	ENSG00000079112	CDH17	cadherin 17
ID_chr15_47431101_47433125	chr15	47431102	47433125	2024	Intron (ENST00000558014.5/80031, intron 2 of 19)	15	47339067	47759802	420736	1	80031	ENST00000560636.5	92035	ENSG00000137872	SEMA6D	semaphorin 6D
ID_chr1_177901765_177903000	chr1	177901766	177903000	1235	Intron (ENST00000664407.1/ENST00000664407.1, intron 1 of 6)	1	177927566	177936366	8801	2	89866	ENST00000495165.5	33366	ENSG00000120341	SEC16B	SEC16 homolog B, endoplasmic reticulum export factor
ID_chr16_29814898_29818422	chr16	29814899	29818422	3524	Promoter (<=1kb)	16	29816152	29822489	6338	1	79447	ENST00000320330.8	0	ENSG00000280789	PAGR1	PAXIP1 associated glutamate rich protein 1
ID_chr5_87410789_87413822	chr5	87410790	87413822	3033	Promoter (<=1kb)	5	87412342	87499340	86999	1	105379066	ENST00000644559.1	0		LOC105379066	uncharacterized LOC105379066
ID_chr17_74281134_74283613	chr17	74281135	74283613	2479	Promoter (<=1kb)	17	74281512	74314883	33372	1	64446	ENST00000446837.2	0	ENSG00000171595	DNAI2	dynein axonemal intermediate chain 2
ID_chr21_30227975_30229124	chr21	30227976	30229124	1149	Distal Intergenic	21	30214006	30216097	2092	2	9073	ENST00000399899.2	-11879	ENSG00000156284	CLDN8	claudin 8
ID_chr1_208105377_208106521	chr1	208105378	208106521	1144	Promoter (<=1kb)	1	208106102	208107655	1554	1	105372887	ENST00000668227.1	0		LOC105372887	uncharacterized LOC105372887
ID_chr15_82044537_82048078	chr15	82044538	82048078	3541	Promoter (<=1kb)	15	82041778	82046018	4241	2	84206	ENST00000329713.5	0	ENSG00000183496	MEX3B	mex-3 RNA binding family member B
ID_chr1_207698211_207699471	chr1	207698212	207699471	1260	Exon (ENST00000508064.7/1379, exon 8 of 12)	1	207677460	207738416	60957	1	1379	ENST00000294997.10	20752	ENSG00000197721	CR1L	complement C3b/C4b receptor 1 like
ID_chr1_172760311_172763606	chr1	172760312	172763606	3295	Distal Intergenic	1	172659144	172666075	6932	1	356	ENST00000340030.4	101168	ENSG00000117560	FASLG	Fas ligand
ID_chr3_61558845_61566119	chr3	61558846	61566119	7274	Promoter (<=1kb)	3	61561569	61771395	209827	1	5793	ENST00000495879.1	0	ENSG00000144724	PTPRG	protein tyrosine phosphatase receptor type G
ID_chr7_141737124_141739871	chr7	141737125	141739871	2747	Promoter (<=1kb)	7	141704003	141738230	34228	2	285962	ENST00000665340.1	0	ENSG00000228775	WEE2-AS1	WEE2 antisense RNA 1
ID_chr17_5367814_5369101	chr17	5367815	5369101	1287	Exon (ENST00000537505.6/9135, exon 12 of 18)	17	5377211	5381721	4511	1	9135	ENST00000572250.1	-8110	ENSG00000029725	RABEP1	rabaptin, RAB GTPase binding effector protein 1
ID_chr20_50165359_50167093	chr20	50165360	50167093	1734	Promoter (<=1kb)	20	50162765	50166101	3337	2	101927512	ENST00000615503.1	0	ENSG00000237595	LINC01275	long intergenic non-protein coding RNA 1275
ID_chr8_122236696_122239321	chr8	122236697	122239321	2625	Distal Intergenic	8	122414332	122428551	14220	2	105375734	ENST00000533992.1	189230		SMILR	smooth muscle induced lncRNA, enhancer of proliferation
ID_chr1_145978740_145980637	chr1	145978741	145980637	1897	3' UTR	1	145993579	145994216	638	2	10628	ENST00000486597.1	13579	ENSG00000265972	TXNIP	thioredoxin interacting protein
ID_chr7_151440814_151442241	chr7	151440815	151442241	1427	Promoter (<=1kb)	7	151428835	151440813	11979	2	155051	ENST00000476631.5	-2	ENSG00000127377	CRYGN	crystallin gamma N
ID_chr3_114152335_114153887	chr3	114152336	114153887	1552	Intron (ENST00000383673.5/1814, intron 3 of 6)	3	114128710	114178698	49989	2	1814	ENST00000467632.5	24811	ENSG00000151577	DRD3	dopamine receptor D3
ID_chr12_132699940_132701051	chr12	132699941	132701051	1111	Promoter (3-4kb)	12	132695945	132701684	5740	1	5827	ENST00000454379.2	3996	ENSG00000176894	PXMP2	peroxisomal membrane protein 2
ID_chr17_81507522_81516683	chr17	81507523	81516683	9161	Promoter (<=1kb)	17	81514047	81527243	13197	1	25794	ENST00000430912.1	0	ENSG00000186765	FSCN2	fascin actin-bundling protein 2, retinal
ID_chr18_75222882_75224620	chr18	75222883	75224620	1738	Promoter (1-2kb)	18	75221058	75286372	65315	1	10194	ENST00000560918.2	1825	ENSG00000179981	TSHZ1	teashirt zinc finger homeobox 1
ID_chr5_172723471_172724812	chr5	172723472	172724812	1341	Distal Intergenic	5	172690454	172697720	7267	2	107986479	ENST00000519976.1	-25752		LOC107986479	uncharacterized LOC107986479
ID_chr17_43006196_43007866	chr17	43006197	43007866	1670	Promoter (<=1kb)	17	43006740	43014456	7717	1	3430	ENST00000438323.2	0	ENSG00000068079	IFI35	interferon induced protein 35
ID_chr7_99504006_99508179	chr7	99504007	99508179	4173	Promoter (<=1kb)	7	99504662	99534700	30039	1	23660	ENST00000326775.10	0	ENSG00000196652	ZKSCAN5	zinc finger with KRAB and SCAN domains 5
ID_chr1_2049346_2051551	chr1	2049347	2051551	2205	Promoter (<=1kb)	1	2049203	2049651	449	2	105378591	ENST00000445600.1	0	ENSG00000226969	PRKCZ-DT	PRKCZ divergent transcript
ID_chr9_90814872_90816316	chr9	90814873	90816316	1444	Intron (ENST00000375751.8/6850, intron 1 of 12)	9	90827488	90898549	71062	1	6850	ENST00000375746.1	-11172	ENSG00000165025	SYK	spleen associated tyrosine kinase
ID_chr1_87410346_87411625	chr1	87410347	87411625	1279	Distal Intergenic	1	87353521	87371683	18163	2	100505768	ENST00000452509.2	-38664	ENSG00000227290	LINC01364	long intergenic non-protein coding RNA 1364
ID_chr9_74309663_74310470	chr9	74309664	74310470	807	Distal Intergenic	9	74371335	74373048	1714	1	101927358	ENST00000669866.1	-60865	ENSG00000227809	LOC101927358	uncharacterized LOC101927358
ID_chr15_38071475_38074803	chr15	38071476	38074803	3328	Promoter (<=1kb)	15	38068812	38072990	4179	2	107984773	ENST00000559232.2	0	ENSG00000236914	LINC01852	long intergenic non-protein coding RNA 1852
ID_chr6_15429973_15431867	chr6	15429974	15431867	1894	Intron (ENST00000341776.7/3720, intron 3 of 17)	6	15501358	15508393	7036	1	3720	ENST00000474854.1	-69491	ENSG00000008083	JARID2	jumonji and AT-rich interaction domain containing 2
ID_chr16_4732874_4735380	chr16	4732875	4735380	2506	Promoter (<=1kb)	16	4696510	4734377	37868	2	124401	ENST00000450067.6	0	ENSG00000168096	ANKS3	ankyrin repeat and sterile alpha motif domain containing 3
ID_chr17_27323132_27324526	chr17	27323133	27324526	1394	Distal Intergenic	17	27303320	27310172	6853	1	26118	ENST00000583096.1	19813	ENSG00000109046	WSB1	WD repeat and SOCS box containing 1
ID_chr2_186612180_186615462	chr2	186612181	186615462	3282	Intron (ENST00000261023.8/3685, intron 2 of 29)	2	186600205	186677441	77237	1	3685	ENST00000433736.6	11976	ENSG00000138448	ITGAV	integrin subunit alpha V
ID_chr17_83109687_83110735	chr17	83109688	83110735	1048	Distal Intergenic	17	83092393	83094476	2084	1	284207	ENST00000571940.1	17295	ENSG00000176845	METRNL	meteorin like, glial cell differentiation regulator
ID_chr17_7988976_7991153	chr17	7988977	7991153	2177	Distal Intergenic	17	8002615	8020342	17728	1	3000	ENST00000254854.5	-11462	ENSG00000132518	GUCY2D	guanylate cyclase 2D, retinal
ID_chr16_20192272_20193568	chr16	20192273	20193568	1296	Distal Intergenic	16	20028239	20073890	45652	2	124274	ENST00000570682.2	-118383	ENSG00000180269	GPR139	G protein-coupled receptor 139
ID_chr17_15376543_15379280	chr17	15376544	15379280	2737	Distal Intergenic	17	15331166	15341632	10467	2	64518	ENST00000539316.1	-34912	ENSG00000125409	TEKT3	tektin 3
ID_chr1_46246430_46249235	chr1	46246431	46249235	2805	Promoter (<=1kb)	1	46246461	46248584	2124	1	8438	ENST00000661174.1	0	ENSG00000085999	RAD54L	RAD54 like
ID_chr9_93143449_93144786	chr9	93143450	93144786	1337	Distal Intergenic	9	93121496	93134251	12756	2	4814	ENST00000375446.5	-9199	ENSG00000131669	NINJ1	ninjurin 1
ID_chr1_92984416_92986148	chr1	92984417	92986148	1732	Exon (ENST00000664771.1/ENST00000664771.1, exon 2 of 2)	1	92842160	92961522	119363	2	388650	ENST00000616709.4	-22895	ENSG00000154511	DIPK1A	divergent protein kinase domain 1A
ID_chr5_81298950_81304827	chr5	81298951	81304827	5877	Promoter (<=1kb)	5	81201341	81301472	100132	2	100131067	ENST00000663674.1	0	ENSG00000247572	CKMT2-AS1	CKMT2 antisense RNA 1
ID_chr5_57441143_57443854	chr5	57441144	57443854	2711	Intron (ENST00000506106.1/102724122, intron 1 of 3)	5	57480018	57482811	2794	2	345651	ENST00000423391.3	38957	ENSG00000169067	ACTBL2	actin beta like 2
ID_chr10_63865874_63867228	chr10	63865875	63867228	1354	Intron (ENST00000444770.1/ENST00000444770.1, intron 2 of 2)	10	64036345	64037280	936	2	105378333	ENST00000451946.1	170052		LOC105378333	uncharacterized LOC105378333
ID_chr2_88227176_88228125	chr2	88227177	88228125	949	Distal Intergenic	2	88182697	88183807	1111	1	55258	ENST00000496165.1	44480	ENSG00000144115	THNSL2	threonine synthase like 2
ID_chr10_22534384_22535660	chr10	22534385	22535660	1276	Promoter (3-4kb)	10	22536893	22539635	2743	2	5305	ENST00000474335.1	3975	ENSG00000150867	PIP4K2A	phosphatidylinositol-5-phosphate 4-kinase type 2 alpha
ID_chr2_150232059_150236373	chr2	150232060	150236373	4314	Exon (ENST00000429317.1/105373683, exon 3 of 3)	2	150234892	150257007	22116	2	105373683	ENST00000429317.1	20634	ENSG00000231420	LINC01817	long intergenic non-protein coding RNA 1817
ID_chr9_114225137_114226689	chr9	114225138	114226689	1552	Intron (ENST00000356083.8/85301, intron 14 of 60)	9	114240220	114246121	5902	1	85301	ENST00000485397.1	-13531	ENSG00000196739	COL27A1	collagen type XXVII alpha 1 chain
ID_chr5_151079658_151082432	chr5	151079659	151082432	2774	Promoter (<=1kb)	5	151029945	151081016	51072	2	10318	ENST00000520931.5	0	ENSG00000145901	TNIP1	TNFAIP3 interacting protein 1
ID_chr4_15676611_15684456	chr4	15676612	15684456	7845	Promoter (<=1kb)	4	15638690	15681567	42878	2	26234	ENST00000510802.5	0	ENSG00000118564	FBXL5	F-box and leucine rich repeat protein 5
ID_chr1_103249680_103251580	chr1	103249681	103251580	1900	Distal Intergenic	1	103001079	103108872	107794	2	1301	ENST00000645458.1	-140809	ENSG00000060718	COL11A1	collagen type XI alpha 1 chain
ID_chr2_231461984_231466336	chr2	231461985	231466336	4352	Promoter (<=1kb)	2	231453531	231464484	10954	2	4691	ENST00000322723.9	0	ENSG00000115053	NCL	nucleolin
ID_chr1_203322237_203323743	chr1	203322238	203323743	1506	Distal Intergenic	1	203305519	203309602	4084	1	7832	ENST00000290551.5	16719	ENSG00000159388	BTG2	BTG anti-proliferation factor 2
ID_chr2_63584348_63592777	chr2	63584349	63592777	8429	Promoter (<=1kb)	2	63588609	63597657	9049	1	4190	ENST00000485781.5	0	ENSG00000014641	MDH1	malate dehydrogenase 1
ID_chr12_22415407_22417715	chr12	22415408	22417715	2308	Intron (ENST00000661495.1/105369692, intron 1 of 3)	12	22409256	22618867	209612	1	105369692	ENST00000508615.3	6152		C2CD5-AS1	C2CD5 antisense RNA 1
ID_chr19_1101455_1106268	chr19	1101456	1106268	4813	Promoter (<=1kb)	19	1103994	1106779	2786	1	2879	ENST00000354171.13	0	ENSG00000167468	GPX4	glutathione peroxidase 4
ID_chr2_197802706_197805961	chr2	197802707	197805961	3255	Promoter (<=1kb)	2	197804593	198149863	345271	1	5334	ENST00000428675.6	0	ENSG00000115896	PLCL1	phospholipase C like 1 (inactive)
ID_chr12_67433267_67436546	chr12	67433268	67436546	3279	Distal Intergenic	12	67440998	67442559	1562	2	102724433	ENST00000543387.1	6013	ENSG00000256172	LINC02420	long intergenic non-protein coding RNA 2420
ID_chr1_8238168_8241278	chr1	8238169	8241278	3110	Distal Intergenic	1	8208672	8215210	6539	1	102724539	ENST00000452982.1	29497	ENSG00000227634	LINC01714	long intergenic non-protein coding RNA 1714
ID_chr1_65001898_65004107	chr1	65001899	65004107	2209	Promoter (<=1kb)	1	64974611	65002454	27844	2	101927084	ENST00000654678.1	0	ENSG00000226891	LINC01359	long intergenic non-protein coding RNA 1359
ID_chr2_190677380_190681325	chr2	190677381	190681325	3945	Exon (ENST00000676095.1/ENST00000676095.1, exon 7 of 9)	2	190659857	190683827	23971	1	4664	ENST00000484774.1	17524	ENSG00000138386	NAB1	NGFI-A binding protein 1
ID_chr5_110548785_110550212	chr5	110548786	110550212	1427	Intron (ENST00000508571.6/642987, intron 5 of 5)	5	110513829	110513915	87	2	100302159	ENST00000408509.1	-34871	ENSG00000221436	MIR548F3	microRNA 548f-3
ID_chr17_1682978_1685736	chr17	1682979	1685736	2758	Promoter (<=1kb)	17	1650629	1684867	34239	2	10594	ENST00000304992.11	0	ENSG00000174231	PRPF8	pre-mRNA processing factor 8
ID_chr10_22318881_22327016	chr10	22318882	22327016	8135	Promoter (<=1kb)	10	22322106	22328160	6055	1	100532731	ENST00000442508.5	0	ENSG00000269897	COMMD3-BMI1	COMMD3-BMI1 readthrough
ID_chr7_53315765_53317081	chr7	53315766	53317081	1316	Exon (ENST00000603490.1/ENST00000603490.1, exon 1 of 1)	7	53559214	53568249	9036	2	105375283	ENST00000412800.1	251168	ENSG00000228627	GS1-278J22.2	uncharacterized GS1-278J22.2
ID_chr11_7511004_7514502	chr11	7511005	7514502	3498	Promoter (<=1kb)	11	7418826	7513472	94647	2	100506258	ENST00000530201.2	0	ENSG00000251364	SYT9-AS1	SYT9 antisense RNA 1
ID_chr8_29648677_29651317	chr8	29648678	29651317	2640	Distal Intergenic	8	29673922	29735223	61302	2	619351	ENST00000518623.5	83906	ENSG00000251191	LINC00589	long intergenic non-protein coding RNA 589
ID_chr1_222373061_222377205	chr1	222373062	222377205	4144	Intron (ENST00000652067.1/ENST00000652067.1, intron 2 of 6)	1	222479174	222486207	7034	2	105372956	ENST00000617077.1	109002		LOC105372956	uncharacterized LOC105372956
ID_chr7_143378978_143385187	chr7	143378979	143385187	6209	Promoter (<=1kb)	7	143379689	143381030	1342	2	100507507	ENST00000429630.2	0		FAM131B-AS2	FAM131B antisense RNA 2
ID_chr2_205703468_205705853	chr2	205703469	205705853	2385	Intron (ENST00000360409.7/8828, intron 2 of 16)	2	205722265	205723922	1658	1	8828	ENST00000477199.1	-16412	ENSG00000118257	NRP2	neuropilin 2
ID_chr2_75558627_75562294	chr2	75558628	75562294	3667	Promoter (<=1kb)	2	75469302	75560923	91622	2	84141	ENST00000490746.5	0	ENSG00000115363	EVA1A	eva-1 homolog A, regulator of programmed cell death
ID_chr3_20692786_20694753	chr3	20692787	20694753	1967	Intron (ENST00000634618.1/101927829, intron 10 of 16)	3	20732384	21145967	413584	1	105376987	ENST00000634837.1	-37631		LOC105376987	uncharacterized LOC105376987
ID_chr5_54837811_54838774	chr5	54837812	54838774	963	Intron (ENST00000426589.2/ENST00000426589.2, intron 5 of 9)	5	54977867	54985593	7727	2	11082	ENST00000381405.5	146819	ENSG00000164283	ESM1	endothelial cell specific molecule 1
ID_chr2_152747473_152749013	chr2	152747474	152749013	1540	Intron (ENST00000690727.1/151188, intron 3 of 3)	2	152732187	152760662	28476	1	151188	ENST00000495469.6	15287	ENSG00000177917	ARL6IP6	ADP ribosylation factor like GTPase 6 interacting protein 6
ID_chr15_35737142_35739807	chr15	35737143	35739807	2665	Intron (ENST00000501169.3/100507466, intron 2 of 2)	15	35711791	35858312	146522	1	100507466	ENST00000661846.1	25352		DPH6-DT	DPH6 divergent transcript
ID_chr1_95232127_95235089	chr1	95232128	95235089	2962	Promoter (<=1kb)	1	95161676	95233957	72282	2	101928118	ENST00000663020.1	0	ENSG00000226026	RWDD3-DT	RWDD3 divergent transcript
ID_chr20_11543302_11544606	chr20	11543303	11544606	1304	Distal Intergenic	20	11685144	11687323	2180	2	107985384	ENST00000569833.1	142717		LOC107985384	uncharacterized LOC107985384
ID_chr1_115807233_115808836	chr1	115807234	115808836	1603	Distal Intergenic	1	115838052	115840741	2690	2	4808	ENST00000429731.1	31905	ENSG00000177551	NHLH2	nescient helix-loop-helix 2
ID_chr8_67341974_67345163	chr8	67341975	67345163	3189	Promoter (<=1kb)	8	67197658	67343781	146124	2	10565	ENST00000262215.8	0	ENSG00000066777	ARFGEF1	ADP ribosylation factor guanine nucleotide exchange factor 1
ID_chr17_55763164_55765105	chr17	55763165	55765105	1941	Promoter (3-4kb)	17	55768847	55777387	8541	1	58488	ENST00000571489.5	-3742	ENSG00000141179	PCTP	phosphatidylcholine transfer protein
ID_chr16_11613221_11614818	chr16	11613222	11614818	1597	Intron (ENST00000576036.5/9516, intron 1 of 3)	16	11549613	11629210	79598	2	9516	ENST00000576036.5	14392	ENSG00000189067	LITAF	lipopolysaccharide induced TNF factor
ID_chr2_130370965_130373980	chr2	130370966	130373980	3015	Promoter (<=1kb)	2	130371998	130373989	1992	1	26469	ENST00000481492.1	0	ENSG00000072135	PTPN18	protein tyrosine phosphatase non-receptor type 18
ID_chr15_89226071_89227656	chr15	89226072	89227656	1585	Promoter (4-5kb)	15	89210750	89221614	10865	2	6017	ENST00000567787.1	-4458	ENSG00000140522	RLBP1	retinaldehyde binding protein 1
ID_chr8_140834226_140835728	chr8	140834227	140835728	1502	Intron (ENST00000522684.5/5747, intron 7 of 31)	8	140659071	140846290	187220	2	5747	ENST00000524202.5	10562	ENSG00000169398	PTK2	protein tyrosine kinase 2
ID_chr11_120399634_120401726	chr11	120399635	120401726	2092	Promoter (4-5kb)	11	120405933	120411837	5905	1	23365	ENST00000530388.1	-4207	ENSG00000196914	ARHGEF12	Rho guanine nucleotide exchange factor 12
ID_chr2_98760332_98762450	chr2	98760333	98762450	2118	Exon (ENST00000419865.6/101927070, exon 4 of 4)	2	98762368	98768990	6623	2	101927070	ENST00000629175.2	6540	ENSG00000226791	LINC02611	long intergenic non-protein coding RNA 2611
ID_chr15_70491723_70493380	chr15	70491724	70493380	1657	Distal Intergenic	15	70503907	70505928	2022	2	105370880	ENST00000559752.1	12548	ENSG00000259473	LINC02205	long intergenic non-protein coding RNA 2205
ID_chr16_89917181_89926563	chr16	89917182	89926563	9382	Promoter (<=1kb)	16	89919165	89936092	16928	1	10381	ENST00000556922.1	0	ENSG00000258947	TUBB3	tubulin beta 3 class III
ID_chr4_152696406_152697771	chr4	152696407	152697771	1365	Distal Intergenic	4	152646558	152680012	33455	2	201799	ENST00000504064.1	-16395	ENSG00000170006	TMEM154	transmembrane protein 154
ID_chr6_45538118_45539581	chr6	45538119	45539581	1463	Intron (ENST00000483377.5/860, intron 6 of 7)	6	45573346	45576770	3425	2	105375077	ENST00000563807.1	37189		RUNX2-AS1	RUNX2 antisense RNA 1
ID_chr1_35929706_35933821	chr1	35929707	35933821	4115	Promoter (<=1kb)	1	35930718	35983409	52692	1	192669	ENST00000324350.9	0	ENSG00000126070	AGO3	argonaute RISC catalytic component 3
ID_chr12_49428751_49429657	chr12	49428752	49429657	906	Intron (ENST00000550997.5/65244, intron 1 of 5)	12	49460879	49494944	34066	1	65244	ENST00000549045.5	-31222	ENSG00000123352	SPATS2	spermatogenesis associated serine rich 2
ID_chr8_71799278_71800918	chr8	71799279	71800918	1640	Distal Intergenic	8	71828167	72002405	174239	1	100132891	ENST00000521467.5	-27249	ENSG00000235531	MSC-AS1	MSC antisense RNA 1
ID_chr6_149851792_149853490	chr6	149851793	149853490	1698	3' UTR	6	149863494	149919507	56014	1	100652739	ENST00000606915.1	-10004	ENSG00000223701	RAET1E-AS1	RAET1E antisense RNA 1
ID_chr13_104022386_104025259	chr13	104022387	104025259	2873	Distal Intergenic	13	104125930	104134257	8328	1	105370340	ENST00000670156.1	-100671	ENSG00000287734	LOC105370340	uncharacterized LOC105370340
ID_chr5_140156525_140158330	chr5	140156526	140158330	1805	Promoter (<=1kb)	5	140157319	140168785	11467	1	101929719	ENST00000523154.5	0	ENSG00000254363	LOC101929719	uncharacterized LOC101929719
ID_chr22_50626686_50629347	chr22	50626687	50629347	2661	Promoter (<=1kb)	22	50622754	50628152	5399	2	410	ENST00000216124.10	0	ENSG00000100299	ARSA	arylsulfatase A
ID_chr2_100815342_100824388	chr2	100815343	100824388	9046	Promoter (<=1kb)	2	100820139	100996829	176691	1	4862	ENST00000335681.10	0	ENSG00000170485	NPAS2	neuronal PAS domain protein 2
ID_chr11_11620528_11622417	chr11	11620529	11622417	1889	Promoter (<=1kb)	11	11475177	11621758	146582	2	107983976	ENST00000526064.1	0		LOC107983976	uncharacterized LOC107983976
ID_chr6_111503142_111505095	chr6	111503143	111505095	1953	Exon (ENST00000691364.1/643749, exon 3 of 3)	6	111484652	111576590	91939	1	643749	ENST00000440395.1	18491	ENSG00000231889	TRAF3IP2-AS1	TRAF3IP2 antisense RNA 1
ID_chr3_4975884_4988145	chr3	4975885	4988145	12261	Promoter (<=1kb)	3	4896809	4979961	83153	2	100507582	ENST00000615178.4	0	ENSG00000235831	BHLHE40-AS1	BHLHE40 antisense RNA 1
ID_chr16_31032219_31034877	chr16	31032220	31034877	2658	Promoter (<=1kb)	16	31032889	31035032	2144	1	6810	ENST00000457779.6	0	ENSG00000103496	STX4	syntaxin 4
ID_chr5_88783983_88786786	chr5	88783984	88786786	2803	Promoter (<=1kb)	5	88722567	88785542	62976	2	4208	ENST00000503554.4	0	ENSG00000081189	MEF2C	myocyte enhancer factor 2C
ID_chr1_26899025_26901578	chr1	26899026	26901578	2553	Promoter (<=1kb)	1	26900238	26942776	42539	1	10726	ENST00000435827.6	0	ENSG00000090273	NUDC	nuclear distribution C, dynein complex regulator
ID_chr7_101618162_101619231	chr7	101618163	101619231	1069	Intron (ENST00000223167.5/93408, intron 5 of 7)	7	101613475	101627524	14050	2	93408	ENST00000642629.2	8293	ENSG00000106436	MYL10	myosin light chain 10
ID_chr2_241683812_241689628	chr2	241683813	241689628	5816	Promoter (<=1kb)	2	241675747	241686815	11069	2	1841	ENST00000305784.7	0	ENSG00000168393	DTYMK	deoxythymidylate kinase
ID_chr11_9571776_9578546	chr11	9571777	9578546	6770	Promoter (<=1kb)	11	9573670	9589985	16316	1	7465	ENST00000450114.7	0	ENSG00000166483	WEE1	WEE1 G2 checkpoint kinase
ID_chr4_82647819_82649047	chr4	82647820	82649047	1228	Intron (ENST00000319540.9/79966, intron 3 of 4)	4	82610974	82621610	10637	2	439934	ENST00000651054.1	-26210	ENSG00000231782	LINC00575	long intergenic non-protein coding RNA 575
ID_chr6_151067880_151069347	chr6	151067881	151069347	1467	Intron (ENST00000611279.4/25902, intron 26 of 27)	6	151036974	151042058	5085	1	25902	ENST00000450635.1	30907	ENSG00000120254	MTHFD1L	methylenetetrahydrofolate dehydrogenase (NADP+ dependent) 1 like
ID_chr8_71211278_71213032	chr8	71211279	71213032	1754	Exon (ENST00000647843.1/105375894, exon 7 of 9)	8	71155522	71162572	7051	1	105375894	ENST00000521084.1	55757		LOC105375894	uncharacterized LOC105375894
ID_chr16_73122316_73124300	chr16	73122317	73124300	1984	Exon (ENST00000641075.1/ENST00000641075.1, exon 1 of 4)	16	73126637	73144447	17811	2	463	ENST00000358463.2	20147	ENSG00000140836	ZFHX3	zinc finger homeobox 3
ID_chr15_44102192_44103849	chr15	44102193	44103849	1657	Intron (ENST00000417257.6/84978, intron 1 of 13)	15	43873275	44194446	321172	2	84978	ENST00000484674.5	90597	ENSG00000171877	FRMD5	FERM domain containing 5
ID_chr11_86582187_86583295	chr11	86582188	86583295	1108	Intron (ENST00000524610.1/ENST00000524610.1, intron 2 of 2)	11	86457579	86498124	40546	2	10873	ENST00000525957.1	-84064	ENSG00000151376	ME3	malic enzyme 3
ID_chr22_37022212_37023272	chr22	37022213	37023272	1060	Promoter (<=1kb)	22	37023037	37029821	6785	1	4357	ENST00000397225.2	0	ENSG00000128309	MPST	mercaptopyruvate sulfurtransferase
ID_chr14_27089311_27091730	chr14	27089312	27091730	2419	Intron (ENST00000656336.1/102725045, intron 2 of 5)	14	26908642	26908725	84	1	100423019	ENST00000582802.1	180670	ENSG00000265165	MIR4307	microRNA 4307
ID_chr6_122748772_122750532	chr6	122748773	122750532	1760	Distal Intergenic	6	122779716	122784074	4359	1	2173	ENST00000368444.8	-29184	ENSG00000164434	FABP7	fatty acid binding protein 7
ID_chr1_232573592_232576255	chr1	232573593	232576255	2663	5' UTR	1	232397965	232561558	163594	2	57568	ENST00000366630.5	-12035	ENSG00000116991	SIPA1L2	signal induced proliferation associated 1 like 2
ID_chr4_70687298_70691484	chr4	70687299	70691484	4186	Promoter (<=1kb)	4	70688532	70690551	2020	1	57050	ENST00000254803.4	0	ENSG00000132467	UTP3	UTP3 small subunit processome component
ID_chr20_45445714_45446422	chr20	45445715	45446422	708	Promoter (<=1kb)	20	45446151	45448582	2432	1	105372631	ENST00000690376.1	0		LOC105372631	uncharacterized LOC105372631
ID_chr8_103104416_103106526	chr8	103104417	103106526	2110	Distal Intergenic	8	103121032	103132966	11935	1	379034	ENST00000503718.2	-14506		LINC01181	long intergenic non-protein coding RNA 1181
ID_chr12_15278244_15280660	chr12	15278245	15280660	2416	Intron (ENST00000393736.3/105369673, intron 2 of 3)	12	15322257	15597323	275067	1	5800	ENST00000674316.1	-41597	ENSG00000151490	PTPRO	protein tyrosine phosphatase receptor type O
ID_chr14_55806283_55808358	chr14	55806284	55808358	2075	Distal Intergenic	14	55781132	55796731	15600	2	645687	ENST00000647781.1	-9553	ENSG00000258791	LINC00520	long intergenic non-protein coding RNA 520
ID_chr16_82699513_82701975	chr16	82699514	82701975	2462	Intron (ENST00000268613.14/1012, intron 2 of 14)	16	82688931	82689019	89	1	102465863	ENST00000615737.1	10583	ENSG00000277387	MIR8058	microRNA 8058
ID_chr1_35767916_35771465	chr1	35767917	35771465	3549	Promoter (<=1kb)	1	35720218	35769967	49750	2	63967	ENST00000251195.9	0	ENSG00000092853	CLSPN	claspin
ID_chr1_216902535_216904007	chr1	216902536	216904007	1472	Intron (ENST00000361525.7/2104, intron 2 of 8)	1	216505490	216939670	434181	2	2104	ENST00000487276.5	35663	ENSG00000196482	ESRRG	estrogen related receptor gamma
ID_chr6_159981025_159984719	chr6	159981026	159984719	3694	Intron (ENST00000356956.6/3482, intron 1 of 47)	6	159969082	160111504	142423	1	3482	ENST00000677704.1	11944	ENSG00000197081	IGF2R	insulin like growth factor 2 receptor
ID_chr9_96055158_96058323	chr9	96055159	96058323	3165	Intron (ENST00000670016.1/375748, intron 20 of 20)	9	96065740	96095279	29540	1	158435	ENST00000657490.1	-7417		LOC158435	uncharacterized LOC158435
ID_chr21_31471779_31473944	chr21	31471780	31473944	2165	Intron (ENST00000286827.7/7074, intron 1 of 28)	21	31118416	31558977	440562	2	7074	ENST00000286827.7	85033	ENSG00000156299	TIAM1	TIAM Rac1 associated GEF 1
ID_chr14_61554000_61556392	chr14	61554001	61556392	2392	Exon (ENST00000668001.1/101927780, exon 2 of 2)	14	61535393	61545484	10092	2	105370525	ENST00000657687.1	-8517		LOC105370525	uncharacterized LOC105370525
ID_chr12_12736493_12737788	chr12	12736494	12737788	1295	Intron (ENST00000540583.5/81575, intron 2 of 3)	12	12726026	12812650	86625	1	81575	ENST00000588943.1	10468	ENSG00000178878	APOLD1	apolipoprotein L domain containing 1
ID_chr14_54714204_54716399	chr14	54714205	54716399	2195	Intron (ENST00000554335.6/23034, intron 3 of 12)	14	54685047	54729307	44261	2	729451	ENST00000691091.1	12908	ENSG00000285774	SAMD4A-AS1	SAMD4A antisense RNA 1
ID_chr7_20448258_20450372	chr7	20448259	20450372	2114	Distal Intergenic	7	20364645	20382081	17437	1	3696	ENST00000477859.1	83614	ENSG00000105855	ITGB8	integrin subunit beta 8
ID_chr3_151356776_151358272	chr3	151356777	151358272	1496	Exon (ENST00000685357.1/116931, exon 20 of 20)	3	151338158	151340853	2696	2	64805	ENST00000468596.1	-15924	ENSG00000169313	P2RY12	purinergic receptor P2Y12
ID_chr11_121577917_121580074	chr11	121577918	121580074	2157	Promoter (1-2kb)	11	121576838	121629678	52841	1	6653	ENST00000534286.5	1080	ENSG00000137642	SORL1	sortilin related receptor 1
ID_chr2_234245494_234246880	chr2	234245495	234246880	1386	Distal Intergenic	2	234050837	234056278	5442	1	6694	ENST00000492481.1	194658	ENSG00000072080	SPP2	secreted phosphoprotein 2
ID_chr2_24791301_24795755	chr2	24791302	24795755	4454	Promoter (<=1kb)	2	24790205	24793053	2849	2	105369164	ENST00000480190.1	0		LOC105369164	uncharacterized LOC105369164
ID_chr17_82227873_82232608	chr17	82227874	82232608	4735	Promoter (<=1kb)	17	82228397	82240086	11690	1	9123	ENST00000584689.6	0	ENSG00000141526	SLC16A3	solute carrier family 16 member 3
ID_chr6_125733187_125734566	chr6	125733188	125734566	1379	Intron (ENST00000656901.1/105377986, intron 1 of 3)	6	125578567	125745028	166462	2	105377986	ENST00000427852.6	10462		HEY2-AS1	HEY2 antisense RNA 1
ID_chr8_119585155_119588219	chr8	119585156	119588219	3064	Promoter (4-5kb)	8	119557087	119581107	24021	2	5168	ENST00000523861.1	-4049	ENSG00000136960	ENPP2	ectonucleotide pyrophosphatase/phosphodiesterase 2
ID_chr12_61479425_61480968	chr12	61479426	61480968	1543	Distal Intergenic	12	61668302	61702771	34470	2	105369793	ENST00000668912.1	221803		LOC105369793	uncharacterized LOC105369793
ID_chr1_2204097_2204936	chr1	2204098	2204936	839	Promoter (<=1kb)	1	2198063	2203882	5820	2	199990	ENST00000514625.1	-216	ENSG00000162585	FAAP20	FA core complex associated protein 20
ID_chr3_9842302_9844599	chr3	9842303	9844599	2297	Promoter (<=1kb)	3	9837849	9844014	6166	2	285367	ENST00000433535.6	0	ENSG00000156990	RPUSD3	RNA pseudouridine synthase D3
ID_chr7_27139770_27144310	chr7	27139771	27144310	4540	Promoter (<=1kb)	7	27140364	27152697	12334	1	100133311	ENST00000521197.5	0	ENSG00000254369	HOXA-AS3	HOXA cluster antisense RNA 3
ID_chr19_47091848_47097193	chr19	47091849	47097193	5345	Promoter (<=1kb)	19	47093749	47094487	739	2	23211	ENST00000595341.1	0	ENSG00000130749	ZC3H4	zinc finger CCCH-type containing 4
ID_chr20_13157538_13159638	chr20	13157539	13159638	2100	Intron (ENST00000399002.7/55304, intron 10 of 11)	20	13126655	13133042	6388	1	55304	ENST00000485952.1	30884	ENSG00000172296	SPTLC3	serine palmitoyltransferase long chain base subunit 3
ID_chr5_107665274_107674744	chr5	107665275	107674744	9470	Promoter (<=1kb)	5	107376894	107670937	294044	2	1946	ENST00000333274.11	0	ENSG00000184349	EFNA5	ephrin A5
ID_chr1_45364486_45365714	chr1	45364487	45365714	1228	Intron (ENST00000671898.1/4595, intron 4 of 20)	1	45341296	45342859	1564	1	114034	ENST00000460057.1	23191	ENSG00000132773	TOE1	target of EGR1, exonuclease
ID_chr8_29643357_29644683	chr8	29643358	29644683	1326	Distal Intergenic	8	29673922	29735223	61302	2	619351	ENST00000518623.5	90540	ENSG00000251191	LINC00589	long intergenic non-protein coding RNA 589
ID_chr12_8080576_8083873	chr12	8080577	8083873	3297	Promoter (<=1kb)	12	8081895	8097740	15846	1	25977	ENST00000640648.1	0	ENSG00000089818	NECAP1	NECAP endocytosis associated 1
ID_chr1_55153997_55155720	chr1	55153998	55155720	1723	Promoter (<=1kb)	1	55147649	55153917	6269	2	23358	ENST00000634589.1	-81	ENSG00000162402	USP24	ubiquitin specific peptidase 24
ID_chr4_182974711_182976877	chr4	182974712	182976877	2166	Distal Intergenic	4	183017426	183036100	18675	1	112268472	ENST00000664752.1	-40549	ENSG00000286821	LOC112268472	uncharacterized LOC112268472
ID_chr19_530563_534274	chr19	530564	534274	3711	Promoter (<=1kb)	19	531760	542087	10328	1	997	ENST00000215574.9	0	ENSG00000099804	CDC34	cell division cycle 34, ubiqiutin conjugating enzyme
ID_chr2_46872519_46874298	chr2	46872520	46874298	1779	Distal Intergenic	2	46855688	46858579	2892	1	100134259	ENST00000495449.1	16832	ENSG00000239332	LINC01119	long intergenic non-protein coding RNA 1119
ID_chr7_28920933_28924304	chr7	28920934	28924304	3371	Distal Intergenic	7	28953358	28958330	4973	2	9865	ENST00000539664.3	34026	ENSG00000255690	TRIL	TLR4 interactor with leucine rich repeats
ID_chr8_19057417_19058488	chr8	19057418	19058488	1071	Intron (ENST00000521475.1/23362, intron 1 of 1)	8	18936041	19084730	148690	2	23362	ENST00000521475.1	26242	ENSG00000156011	PSD3	pleckstrin and Sec7 domain containing 3
ID_chr2_73213626_73215852	chr2	73213627	73215852	2226	Promoter (<=1kb)	2	73214222	73221213	6992	1	10322	ENST00000413491.5	0	ENSG00000135632	SMYD5	SMYD family member 5
ID_chr5_78677426_78678950	chr5	78677427	78678950	1524	Intron (ENST00000514587.1/10184, intron 3 of 3)	5	78510027	78648895	138869	2	10184	ENST00000512759.5	-28532	ENSG00000145685	LHFPL2	LHFPL tetraspan subfamily member 2
ID_chr13_110016546_110018501	chr13	110016547	110018501	1955	Intron (ENST00000614099.1/101927646, intron 2 of 2)	13	110036284	110042779	6496	2	101927646	ENST00000669022.1	24278		LOC101927646	uncharacterized LOC101927646
ID_chr4_185142395_185145398	chr4	185142396	185145398	3003	Promoter (<=1kb)	4	185143266	185150382	7117	1	291	ENST00000281456.11	0	ENSG00000151729	SLC25A4	solute carrier family 25 member 4
ID_chr12_106357248_106359303	chr12	106357249	106359303	2055	Promoter (<=1kb)	12	106357748	106510198	152451	1	55703	ENST00000228347.9	0	ENSG00000013503	POLR3B	RNA polymerase III subunit B
ID_chr2_156600982_156603590	chr2	156600983	156603590	2608	Intron (ENST00000409861.5/2820, intron 17 of 18)	2	156579686	156583273	3588	1	2820	ENST00000496190.1	21297	ENSG00000115159	GPD2	glycerol-3-phosphate dehydrogenase 2
ID_chr3_193703743_193705230	chr3	193703744	193705230	1487	Distal Intergenic	3	193691394	193697526	6133	1	4976	ENST00000495261.1	12350	ENSG00000198836	OPA1	OPA1 mitochondrial dynamin like GTPase
ID_chr8_20182336_20184018	chr8	20182337	20184018	1682	Promoter (<=1kb)	8	20144855	20183115	38261	2	6570	ENST00000265808.11	0	ENSG00000036565	SLC18A1	solute carrier family 18 member A1
ID_chr22_37804777_37809275	chr22	37804778	37809275	4498	Promoter (<=1kb)	22	37807905	37817176	9272	1	23464	ENST00000323205.10	0	ENSG00000100116	GCAT	glycine C-acetyltransferase
ID_chr5_139481286_139483464	chr5	139481287	139483464	2178	Promoter (<=1kb)	5	139475533	139482758	7226	2	340061	ENST00000330794.9	0	ENSG00000184584	STING1	stimulator of interferon response cGAMP interactor 1
ID_chr8_37620329_37621594	chr8	37620330	37621594	1265	Promoter (4-5kb)	8	37600537	37625873	25337	2	105379380	ENST00000517714.1	4279		LOC105379380	uncharacterized LOC105379380
ID_chr1_93446880_93450824	chr1	93446881	93450824	3944	Promoter (<=1kb)	1	93448118	93554661	106544	1	54874	ENST00000271234.13	0	ENSG00000137942	FNBP1L	formin binding protein 1 like
ID_chr1_224769566_224770756	chr1	224769567	224770756	1190	Promoter (2-3kb)	1	224766900	224773341	6442	1	107985338	ENST00000416908.1	2667		LINC02813	long intergenic non-protein coding RNA 2813
ID_chr1_159780262_159781797	chr1	159780263	159781797	1535	Promoter (<=1kb)	1	159780932	159782543	1612	1	54935	ENST00000368109.5	0	ENSG00000158716	DUSP23	dual specificity phosphatase 23
ID_chr12_92976315_92978174	chr12	92976316	92978174	1859	Distal Intergenic	12	92999218	93019820	20603	1	105369906	ENST00000552353.2	-21044		LINC02413	long intergenic non-protein coding RNA 2413
ID_chr20_16835004_16836405	chr20	16835005	16836405	1401	Distal Intergenic	20	16749360	16751782	2423	1	56914	ENST00000486129.1	85645	ENSG00000125879	OTOR	otoraplin
ID_chr7_29681194_29686447	chr7	29681195	29686447	5253	Promoter (<=1kb)	7	29684773	29685192	420	2	100271874	ENST00000454624.1	0		ZNRF2P2	zinc and ring finger 2 pseudogene 2
ID_chr1_8438123_8440090	chr1	8438124	8440090	1967	3' UTR	1	8425638	8430041	4404	1	102724552	ENST00000444276.1	12486		RERE-AS1	RERE antisense RNA 1
ID_chr4_23926180_23927473	chr4	23926181	23927473	1293	Distal Intergenic	4	23884499	23904089	19591	2	10891	ENST00000514494.1	-22092	ENSG00000109819	PPARGC1A	PPARG coactivator 1 alpha
ID_chr6_132796947_132799445	chr6	132796948	132799445	2498	Promoter (<=1kb)	6	132769370	132798637	29268	2	116843	ENST00000275227.9	0	ENSG00000146409	SLC18B1	solute carrier family 18 member B1
ID_chr20_407003_410367	chr20	407004	410367	3364	Promoter (<=1kb)	20	407498	417822	10325	1	10616	ENST00000411647.5	0	ENSG00000125826	RBCK1	RANBP2-type and C3HC4-type zinc finger containing 1
ID_chr19_38144496_38146302	chr19	38144497	38146302	1806	Intron (ENST00000222345.11/23094, intron 12 of 21)	19	38164771	38182966	18196	1	23094	ENST00000595495.1	-18469	ENSG00000105738	SIPA1L3	signal induced proliferation associated 1 like 3
ID_chr13_31199459_31202133	chr13	31199460	31202133	2674	Promoter (<=1kb)	13	31199975	31332276	132302	1	145173	ENST00000343307.5	0	ENSG00000187676	B3GLCT	beta 3-glucosyltransferase
ID_chr4_182189077_182191502	chr4	182189078	182191502	2425	Exon (ENST00000505389.1/ENST00000505389.1, exon 2 of 2)	4	182169293	182169378	86	1	100302270	ENST00000408300.1	19785	ENSG00000221227	MIR1305	microRNA 1305
ID_chr8_88307696_88309251	chr8	88307697	88309251	1555	Intron (ENST00000286614.11/4325, intron 1 of 9)	8	88326836	88714769	387934	1	105375630	ENST00000658283.1	-17585		LOC105375630	uncharacterized LOC105375630
ID_chr6_27547215_27549409	chr6	27547216	27549409	2194	Distal Intergenic	6	27473194	27494436	21243	1	105375001	ENST00000663193.1	74022		LOC105375001	uncharacterized LOC105375001
ID_chr9_32403250_32404604	chr9	32403251	32404604	1354	Intron (ENST00000541043.5/48, intron 2 of 21)	9	32384643	32454769	70127	1	48	ENST00000309951.8	18608	ENSG00000122729	ACO1	aconitase 1
ID_chr6_167565403_167568416	chr6	167565404	167568416	3013	Distal Intergenic	6	167666840	167679270	12431	2	401286	ENST00000609107.1	110854	ENSG00000272549	LINC02538	long intergenic non-protein coding RNA 2538
ID_chr7_44087482_44089848	chr7	44087483	44089848	2366	Promoter (4-5kb)	7	44079733	44082530	2798	2	27434	ENST00000452049.1	-4953	ENSG00000122678	POLM	DNA polymerase mu
ID_chr8_74982963_74986543	chr8	74982964	74986543	3580	Promoter (<=1kb)	8	74984505	75034558	50054	1	83690	ENST00000262207.9	0	ENSG00000121005	CRISPLD1	cysteine rich secretory protein LCCL domain containing 1
ID_chr17_17041089_17046481	chr17	17041090	17046481	5392	Promoter (<=1kb)	17	17042457	17192643	150187	1	23164	ENST00000651222.2	0	ENSG00000133030	MPRIP	myosin phosphatase Rho interacting protein
ID_chr1_150181656_150183146	chr1	150181657	150183146	1490	Downstream (<=300bp)	1	150173049	150181429	8381	1	105371433	ENST00000647691.1	8608		LINC02988	long intergenic non-protein coding RNA 2988
ID_chr3_1180789_1182413	chr3	1180790	1182413	1624	Intron (ENST00000397479.6/27255, intron 1 of 21)	3	1093024	1404217	311194	1	27255	ENST00000446702.7	87766	ENSG00000134115	CNTN6	contactin 6
ID_chr2_22578288_22580394	chr2	22578289	22580394	2106	Distal Intergenic	2	22536412	22548800	12389	1	102723362	ENST00000655510.1	41877	ENSG00000233587	LINC01884	long intergenic non-protein coding RNA 1884
ID_chr11_126837693_126841884	chr11	126837694	126841884	4191	Intron (ENST00000525144.7/84623, intron 1 of 16)	11	126920188	126940659	20472	2	105369559	ENST00000530572.1	98775		LOC105369559	uncharacterized LOC105369559
ID_chr17_559236_561920	chr17	559237	561920	2684	Promoter (<=1kb)	17	551602	559898	8297	2	55275	ENST00000679978.1	0	ENSG00000141252	VPS53	VPS53 subunit of GARP complex
ID_chr7_26060692_26061895	chr7	26060693	26061895	1203	Distal Intergenic	7	26101646	26118068	16423	1	105375198	ENST00000688128.1	-39751		LOC105375198	uncharacterized LOC105375198
ID_chr17_27977775_27979925	chr17	27977776	27979925	2150	Promoter (3-4kb)	17	27929548	27974223	44676	2	105371708	ENST00000567574.1	-3553	ENSG00000260019	LINC01992	long intergenic non-protein coding RNA 1992
ID_chr1_7704194_7706825	chr1	7704195	7706825	2631	Intron (ENST00000303635.12/23261, intron 11 of 22)	1	7736408	7767856	31449	1	23261	ENST00000495233.5	-29583	ENSG00000171735	CAMTA1	calmodulin binding transcription activator 1
ID_chr20_3845416_3848120	chr20	3845417	3848120	2704	Promoter (<=1kb)	20	3846799	3876123	29325	1	57506	ENST00000416600.6	0	ENSG00000088888	MAVS	mitochondrial antiviral signaling protein
ID_chr2_22448635_22450945	chr2	22448636	22450945	2310	Intron (ENST00000419013.1/ENST00000419013.1, intron 2 of 3)	2	22508129	22548789	40661	1	102723362	ENST00000657386.1	-57184	ENSG00000233587	LINC01884	long intergenic non-protein coding RNA 1884
ID_chr12_67592501_67593665	chr12	67592502	67593665	1164	Promoter (2-3kb)	12	67571197	67589987	18791	2	105369815	ENST00000540761.5	-2515		LINC02442	long intergenic non-protein coding RNA 2442
ID_chr20_36584946_36586334	chr20	36584947	36586334	1388	Intron (ENST00000373874.6/60436, intron 2 of 2)	20	36578925	36592298	13374	1	60436	ENST00000558465.1	6022	ENSG00000118707	TGIF2	TGFB induced factor homeobox 2
ID_chr8_8419175_8420562	chr8	8419176	8420562	1387	Intron (ENST00000657139.1/ENST00000657139.1, intron 1 of 1)	8	8317736	8386439	68704	2	157285	ENST00000615670.5	-32737	ENSG00000275342	PRAG1	PEAK1 related, kinase-activating pseudokinase 1
ID_chr14_81275006_81276865	chr14	81275007	81276865	1859	Promoter (1-2kb)	14	81270429	81278818	8390	2	85439	ENST00000555284.1	1953	ENSG00000140022	STON2	stonin 2
ID_chr5_157956089_157957493	chr5	157956090	157957493	1404	Distal Intergenic	5	157785747	157859145	73399	2	9685	ENST00000411809.7	-96945	ENSG00000113282	CLINT1	clathrin interactor 1
ID_chr1_4083004_4084460	chr1	4083005	4084460	1456	Distal Intergenic	1	3976140	3998855	22716	1	105376673	ENST00000641078.1	106865	ENSG00000284668	LINC02780	long intergenic non-protein coding RNA 2780
ID_chr20_19783622_19785883	chr20	19783623	19785883	2261	Intron (ENST00000432334.2/54453, intron 1 of 3)	20	19799573	19809675	10103	1	54453	ENST00000426012.1	-13690	ENSG00000132669	RIN2	Ras and Rab interactor 2
ID_chr2_178455315_178456812	chr2	178455316	178456812	1497	Promoter (<=1kb)	2	178454479	178460432	5954	1	494513	ENST00000444615.1	837	ENSG00000204311	PJVK	pejvakin
ID_chr16_57339258_57340686	chr16	57339259	57340686	1428	Distal Intergenic	16	57358783	57366189	7407	1	6367	ENST00000219235.5	-18097	ENSG00000102962	CCL22	C-C motif chemokine ligand 22
ID_chr1_114580454_114583021	chr1	114580455	114583021	2567	Promoter (<=1kb)	1	114567557	114581615	14059	2	10286	ENST00000369541.4	0	ENSG00000116752	BCAS2	BCAS2 pre-mRNA processing factor
ID_chr2_10371133_10372765	chr2	10371134	10372765	1632	Promoter (2-3kb)	2	10368764	10427616	58853	1	3241	ENST00000620771.4	2370	ENSG00000115756	HPCAL1	hippocalcin like 1
ID_chr6_139972400_139984695	chr6	139972401	139984695	12295	Promoter (<=1kb)	6	139976352	140093721	117370	1	100507477	ENST00000456896.6	0	ENSG00000236013	LINC02941	long intergenic non-protein coding RNA 2941
ID_chr5_97181466_97185049	chr5	97181467	97185049	3583	Promoter (<=1kb)	5	97160867	97183247	22381	2	55781	ENST00000283109.8	0	ENSG00000058729	RIOK2	RIO kinase 2
ID_chr4_102343576_102346810	chr4	102343577	102346810	3234	Promoter (<=1kb)	4	102251080	102345501	94422	2	64116	ENST00000424970.7	0	ENSG00000138821	SLC39A8	solute carrier family 39 member 8
ID_chr10_124790218_124793235	chr10	124790219	124793235	3017	Promoter (<=1kb)	10	124756254	124791887	35634	2	399818	ENST00000652548.1	0	ENSG00000203791	EEF1AKMT2	EEF1A lysine methyltransferase 2
ID_chr6_39576586_39579142	chr6	39576587	39579142	2556	5' UTR	6	39583175	39596260	13086	2	221458	ENST00000441975.2	17118	ENSG00000164627	KIF6	kinesin family member 6
ID_chr20_51647601_51648574	chr20	51647602	51648574	973	Intron (ENST00000311637.9/10079, intron 9 of 22)	20	51725819	51732587	6769	2	10079	ENST00000477492.1	84013	ENSG00000054793	ATP9A	ATPase phospholipid transporting 9A (putative)
ID_chr22_19947220_19948697	chr22	19947221	19948697	1477	Promoter (2-3kb)	22	19950942	19968589	17648	1	1312	ENST00000412786.5	-2245	ENSG00000093010	COMT	catechol-O-methyltransferase
ID_chr6_44222420_44224917	chr6	44222421	44224917	2497	Promoter (<=1kb)	6	44223559	44230665	7107	1	2030	ENST00000371740.10	0	ENSG00000112759	SLC29A1	solute carrier family 29 member 1 (Augustine blood group)
ID_chr18_32040328_32044305	chr18	32040329	32044305	3977	Promoter (<=1kb)	18	32041823	32068489	26667	1	54941	ENST00000583384.5	0	ENSG00000101695	RNF125	ring finger protein 125
ID_chr2_28610480_28611693	chr2	28610481	28611693	1213	Intron (ENST00000327757.10/151056, intron 43 of 57)	2	28604727	28643233	38507	1	151056	ENST00000444257.5	5754	ENSG00000163803	PLB1	phospholipase B1
ID_chr7_44605667_44608310	chr7	44605668	44608310	2643	Promoter (<=1kb)	7	44606572	44708230	101659	1	4967	ENST00000439616.6	0	ENSG00000105953	OGDH	oxoglutarate dehydrogenase
ID_chr5_137999826_138000849	chr5	137999827	138000849	1023	Intron (ENST00000033079.7/51306, intron 7 of 22)	5	138032774	138037266	4493	1	100130172	ENST00000500267.2	-31925		FAM13B-AS1	FAM13B antisense RNA 1
ID_chr21_36058299_36061374	chr21	36058300	36061374	3075	Promoter (<=1kb)	21	36060432	36064408	3977	1	105369295	ENST00000436303.1	0		SETD4-AS1	SETD4 antisense RNA 1
ID_chr4_185208621_185212553	chr4	185208622	185212553	3932	Promoter (<=1kb)	4	185190768	185209504	18737	2	57587	ENST00000503223.1	0	ENSG00000164323	CFAP97	cilia and flagella associated protein 97
ID_chr11_75240298_75242089	chr11	75240299	75242089	1791	Promoter (<=1kb)	11	75240774	75243704	2931	1	100507050	ENST00000562197.3	0	ENSG00000261594	TPBGL	trophoblast glycoprotein like
ID_chr12_109827221_109828816	chr12	109827222	109828816	1595	Promoter (3-4kb)	12	109783089	109832735	49647	2	59341	ENST00000675670.1	3919	ENSG00000111199	TRPV4	transient receptor potential cation channel subfamily V member 4
ID_chr4_122738587_122740198	chr4	122738588	122740198	1611	Intron (ENST00000542236.5/166379, intron 2 of 2)	4	122732797	122742465	9669	1	166379	ENST00000433287.1	5791	ENSG00000181004	BBS12	Bardet-Biedl syndrome 12
ID_chr6_151647950_151648698	chr6	151647951	151648698	748	Distal Intergenic	6	151656691	151807857	151167	1	2099	ENST00000473497.5	-7993	ENSG00000091831	ESR1	estrogen receptor 1
ID_chr12_54602180_54603342	chr12	54602181	54603342	1162	Distal Intergenic	12	54608233	54610429	2197	2	644076	ENST00000547350.1	7087	ENSG00000257780	GLYCAM1	glycosylation dependent cell adhesion molecule 1 (pseudogene)
ID_chr17_80791312_80793321	chr17	80791313	80793321	2009	3' UTR	17	80801640	80805632	3993	2	101928855	ENST00000570335.1	12311	ENSG00000262833	LOC101928855	uncharacterized LOC101928855
ID_chr14_86795799_86798146	chr14	86795800	86798146	2347	Distal Intergenic	14	86905778	86922755	16978	1	283585	ENST00000557527.1	-107632	ENSG00000258804	LINC01148	long intergenic non-protein coding RNA 1148
ID_chr16_27717613_27719683	chr16	27717614	27719683	2070	Promoter (<=1kb)	16	27678940	27718783	39844	2	100128079	ENST00000564893.1	0		LOC100128079	uncharacterized LOC100128079
ID_chr1_90763612_90764840	chr1	90763613	90764840	1228	Distal Intergenic	1	90782984	90789672	6689	2	105378853	ENST00000664159.1	24832	ENSG00000233593	LINC02609	long intergenic non-protein coding RNA 2609
ID_chr19_42461107_42462555	chr19	42461108	42462555	1448	Promoter (<=1kb)	19	42460848	42485473	24626	1	100996307	ENST00000596116.1	260	ENSG00000213904	LIPE-AS1	LIPE antisense RNA 1
ID_chr9_4828504_4829722	chr9	4828505	4829722	1218	Intron (ENST00000381750.9/10171, intron 3 of 8)	9	4836726	4860472	23747	1	10171	ENST00000381730.5	-7004	ENSG00000120158	RCL1	RNA terminal phosphate cyclase like 1
ID_chr8_133882659_133883721	chr8	133882660	133883721	1062	Promoter (2-3kb)	8	133886496	133902407	15912	1	101927822	ENST00000520149.2	-2775	ENSG00000253593	LOC101927822	uncharacterized LOC101927822
ID_chr4_24850466_24853979	chr4	24850467	24853979	3513	Promoter (<=1kb)	4	24836436	24853268	16833	2	91050	ENST00000512432.1	0	ENSG00000181982	CCDC149	coiled-coil domain containing 149
ID_chr2_19346660_19348706	chr2	19346661	19348706	2046	Promoter (<=1kb)	2	19348429	19348505	77	1	100616307	ENST00000584244.1	0	ENSG00000266738	MIR4757	microRNA 4757
ID_chr10_124676919_124677566	chr10	124676920	124677566	647	Intron (ENST00000494792.1/9679, intron 9 of 9)	10	124703625	124714217	10593	1	101927944	ENST00000448422.2	-26059		FAM53B-AS1	FAM53B antisense RNA 1
ID_chr12_23862054_23863793	chr12	23862055	23863793	1739	Intron (ENST00000451604.7/6660, intron 2 of 14)	12	23845991	23944352	98362	2	6660	ENST00000538083.1	80559	ENSG00000134532	SOX5	SRY-box transcription factor 5
ID_chr3_64349548_64354024	chr3	64349549	64354024	4476	Intron (ENST00000295902.11/166336, intron 2 of 8)	3	64093870	64268174	174305	2	166336	ENST00000564377.6	-81375	ENSG00000163637	PRICKLE2	prickle planar cell polarity protein 2
ID_chr3_37997965_37999351	chr3	37997966	37999351	1386	Promoter (<=1kb)	3	37998318	38002545	4228	1	50853	ENST00000412008.5	0	ENSG00000136059	VILL	villin like
ID_chr5_116570021_116576586	chr5	116570022	116576586	6565	Promoter (<=1kb)	5	116574482	116591398	16917	1	105379132	ENST00000508766.1	0	ENSG00000249167	SEMA6A-AS2	SEMA6A antisense RNA 2
ID_chr22_17035064_17039629	chr22	17035065	17039629	4565	Promoter (<=1kb)	22	17036570	17058792	22223	1	100130418	ENST00000441006.5	0		CECR7	cat eye syndrome chromosome region, candidate 7
ID_chr2_112626139_112628194	chr2	112626140	112628194	2055	Distal Intergenic	2	112641846	112645346	3501	2	400999	ENST00000667014.1	17152		SLC20A1-DT	SLC20A1 divergent transcript
ID_chr14_85532558_85538874	chr14	85532559	85538874	6316	Promoter (<=1kb)	14	85533175	85627897	94723	1	23768	ENST00000682132.1	0	ENSG00000185070	FLRT2	fibronectin leucine rich transmembrane protein 2
ID_chr7_55698468_55700662	chr7	55698469	55700662	2194	Exon (ENST00000441699.1/360132, exon 5 of 9)	7	55681074	55689301	8228	2	360132	ENST00000455909.5	-9168	ENSG00000176826	FKBP9P1	FKBP prolyl isomerase 9 pseudogene 1
ID_chr1_25167109_25168419	chr1	25167110	25168419	1310	Distal Intergenic	1	25229015	25232432	3418	2	25949	ENST00000474160.1	64013	ENSG00000117614	SYF2	SYF2 pre-mRNA splicing factor
ID_chr1_41917757_41919351	chr1	41917758	41919351	1594	Promoter (<=1kb)	1	41506365	41918707	412343	2	59269	ENST00000372584.5	0	ENSG00000127124	HIVEP3	HIVEP zinc finger 3
ID_chr4_83547457_83550070	chr4	83547458	83550070	2613	Intron (ENST00000611707.4/84803, intron 3 of 12)	4	83536307	83544603	8297	1	84803	ENST00000509412.1	11151	ENSG00000138678	GPAT3	glycerol-3-phosphate acyltransferase 3
ID_chr16_4345005_4345969	chr16	4345006	4345969	964	Promoter (<=1kb)	16	4340251	4345904	5654	2	51025	ENST00000571941.5	0	ENSG00000217930	PAM16	presequence translocase associated motor 16
ID_chr9_2722787_2724917	chr9	2722788	2724917	2130	Intron (ENST00000382082.4/169522, intron 1 of 1)	9	2717510	2730037	12528	1	169522	ENST00000382082.4	5278	ENSG00000168263	KCNV2	potassium voltage-gated channel modifier subfamily V member 2
ID_chr6_4935281_4937165	chr6	4935282	4937165	1884	Exon (ENST00000328908.9/9425, exon 5 of 9)	6	4928695	4943813	15119	1	9425	ENST00000469671.1	6587	ENSG00000153046	CDYL	chromodomain Y like
ID_chr6_84226517_84228545	chr6	84226518	84228545	2028	Promoter (<=1kb)	6	84124241	84227596	103356	2	22832	ENST00000257766.8	0	ENSG00000135315	CEP162	centrosomal protein 162
ID_chr6_30747586_30749514	chr6	30747587	30749514	1928	Promoter (3-4kb)	6	30743199	30744547	1349	2	8870	ENST00000259874.6	-3040	ENSG00000137331	IER3	immediate early response 3
ID_chr17_72583306_72593721	chr17	72583307	72593721	10415	Promoter (<=1kb)	17	72290091	72592804	302714	2	100499467	ENST00000648631.1	0	ENSG00000227036	LINC00673	long intergenic non-protein coding RNA 673
ID_chr17_42015362_42018710	chr17	42015363	42018710	3348	Promoter (<=1kb)	17	42017020	42025644	8625	1	28511	ENST00000307641.9	0	ENSG00000168256	NKIRAS2	NFKB inhibitor interacting Ras like 2
ID_chr6_52745378_52747046	chr6	52745379	52747046	1668	Distal Intergenic	6	52750087	52763475	13389	2	2939	ENST00000493422.3	16429	ENSG00000244067	GSTA2	glutathione S-transferase alpha 2
ID_chr1_175553634_175556303	chr1	175553635	175556303	2669	Intron (ENST00000367674.7/7143, intron 1 of 22)	1	175391428	175406364	14937	2	7143	ENST00000422274.2	-147271	ENSG00000116147	TNR	tenascin R
ID_chr15_39126820_39129259	chr15	39126821	39129259	2439	Intron (ENST00000644461.1/105370780, intron 2 of 4)	15	38865322	39118713	253392	2	105370777	ENST00000560197.5	-8108		LOC105370777	uncharacterized LOC105370777
ID_chr2_160650539_160653874	chr2	160650540	160653874	3335	Distal Intergenic	2	160272151	160493807	221657	2	5937	ENST00000348849.8	-156733	ENSG00000153250	RBMS1	RNA binding motif single stranded interacting protein 1
ID_chr19_14528747_14530999	chr19	14528748	14530999	2252	Promoter (<=1kb)	19	14514769	14529193	14425	2	3337	ENST00000596853.6	0	ENSG00000132002	DNAJB1	DnaJ heat shock protein family (Hsp40) member B1
ID_chr7_129387806_129389132	chr7	129387807	129389132	1326	Promoter (<=1kb)	7	129388093	129397319	9227	1	23382	ENST00000472554.5	0	ENSG00000158467	AHCYL2	adenosylhomocysteinase like 2
ID_chr1_110389358_110391833	chr1	110389359	110391833	2475	Promoter (<=1kb)	1	110362851	110391082	28232	2	9122	ENST00000437429.6	0	ENSG00000168679	SLC16A4	solute carrier family 16 member 4
ID_chr1_179175070_179176451	chr1	179175071	179176451	1381	Intron (ENST00000502732.6/27, intron 1 of 11)	1	179104048	179143089	39042	2	27	ENST00000344730.7	-31982	ENSG00000143322	ABL2	ABL proto-oncogene 2, non-receptor tyrosine kinase
ID_chr17_1267251_1269388	chr17	1267252	1269388	2137	Promoter (1-2kb)	17	1270444	1271815	1372	1	727857	ENST00000391429.2	-1056	ENSG00000205899	BHLHA9	basic helix-loop-helix family member a9
ID_chr8_10777672_10780230	chr8	10777673	10780230	2558	Intron (ENST00000554914.1/83595, intron 5 of 5)	8	10825373	10825443	71	2	100302166	ENST00000638013.1	45213	ENSG00000283210	MIR1322	microRNA 1322
ID_chr6_31817245_31824537	chr6	31817246	31824537	7292	Promoter (1-2kb)	6	31815543	31817942	2400	1	3303	ENST00000375651.7	1703	ENSG00000204389	HSPA1A	heat shock protein family A (Hsp70) member 1A
ID_chr8_30274596_30276430	chr8	30274597	30276430	1834	Distal Intergenic	8	30384511	30547522	163012	1	11030	ENST00000339877.8	-108081	ENSG00000157110	RBPMS	RNA binding protein, mRNA processing factor
ID_chr13_113153174_113154022	chr13	113153175	113154022	848	Promoter (<=1kb)	13	113149432	113154002	4571	2	102724474	ENST00000639766.1	0	ENSG00000283828	LOC102724474	WAS/WASL-interacting protein family member 2-like
ID_chr3_120346580_120352290	chr3	120346581	120352290	5710	Promoter (<=1kb)	3	120349449	120369790	20342	1	100130701	ENST00000637360.1	0		LRRC58-DT	LRRC58 divergent transcript
ID_chr4_16192912_16194469	chr4	16192913	16194469	1557	Promoter (1-2kb)	4	16163296	16191484	28189	2	202018	ENST00000513782.1	-1429	ENSG00000169762	TAPT1	transmembrane anterior posterior transformation 1
ID_chr17_73512649_73515900	chr17	73512650	73515900	3251	Promoter (<=1kb)	17	73513469	73518763	5295	1	101928251	ENST00000650299.1	0	ENSG00000264985	LOC101928251	uncharacterized LOC101928251
ID_chr19_57829072_57830589	chr19	57829073	57830589	1517	Promoter (<=1kb)	19	57830295	57846238	15944	1	100293516	ENST00000442832.8	0	ENSG00000269343	ZNF587B	zinc finger protein 587B
ID_chr16_80905941_80907360	chr16	80905942	80907360	1419	Intron (ENST00000651611.1/100996425, intron 1 of 1)	16	80828735	80892682	63948	2	100996425	ENST00000562231.6	-13260	ENSG00000260896	ARLNC1	androgen receptor regulated long noncoding RNA 1
ID_chr12_49128784_49134059	chr12	49128785	49134059	5275	Promoter (<=1kb)	12	49127782	49131395	3614	2	10376	ENST00000336023.9	0	ENSG00000123416	TUBA1B	tubulin alpha 1b
ID_chr5_76805558_76807344	chr5	76805559	76807344	1786	Distal Intergenic	5	76818933	76833227	14295	1	2150	ENST00000514165.1	-11589	ENSG00000164251	F2RL1	F2R like trypsin receptor 1
ID_chr9_11550277_11552875	chr9	11550278	11552875	2598	Distal Intergenic	9	11275314	11276314	1001	2	105375974	ENST00000437471.1	-273964		LOC105375974	uncharacterized LOC105375974
ID_chr11_819188_821535	chr11	819189	821535	2347	Promoter (<=1kb)	11	820835	825219	4385	1	57104	ENST00000525250.5	0	ENSG00000177666	PNPLA2	patatin like phospholipase domain containing 2
ID_chr6_14513759_14515006	chr6	14513760	14515006	1247	Distal Intergenic	6	14431683	14502701	71019	1	101928331	ENST00000666857.1	82077		LOC101928331	uncharacterized LOC101928331
ID_chr8_125207280_125208492	chr8	125207281	125208492	1212	Intron (ENST00000517532.5/286053, intron 5 of 6)	8	125124144	125367118	242975	1	286053	ENST00000517315.1	83137	ENSG00000156831	NSMCE2	NSE2 (MMS21) homolog, SMC5-SMC6 complex SUMO ligase
ID_chr5_155729350_155730388	chr5	155729351	155730388	1038	Distal Intergenic	5	155870344	156758055	887712	1	6444	ENST00000517913.5	-139956	ENSG00000170624	SGCD	sarcoglycan delta
ID_chr5_56495533_56497628	chr5	56495534	56497628	2095	Distal Intergenic	5	56453931	56481946	28016	2	102467147	ENST00000511661.3	-13588	ENSG00000248727	LINC01948	long intergenic non-protein coding RNA 1948
ID_chr20_53825795_53830796	chr20	53825796	53830796	5001	Exon (ENST00000656184.1/ENST00000656184.1, exon 1 of 3)	20	53875252	53875557	306	2	391257	ENST00000497904.1	44761		SUMO1P1	SUMO1 pseudogene 1
ID_chr11_124274710_124279072	chr11	124274711	124279072	4362	Distal Intergenic	11	124256376	124266224	9849	1	219865	ENST00000641992.2	18335	ENSG00000255298	OR8G5	olfactory receptor family 8 subfamily G member 5
ID_chr10_103746955_103749325	chr10	103746956	103749325	2370	Promoter (<=1kb)	10	103746793	103754466	7674	1	100505839	ENST00000625265.1	163	ENSG00000280693	SH3PXD2A-AS1	SH3PXD2A antisense RNA 1
ID_chr18_58896306_58897327	chr18	58896307	58897327	1021	5' UTR	18	58920330	58934578	14249	1	55205	ENST00000590157.5	-23003	ENSG00000074657	ZNF532	zinc finger protein 532
ID_chr9_16320826_16322471	chr9	16320827	16322471	1645	Intron (ENST00000648575.1/100129385, intron 2 of 3)	9	16203935	16276313	72379	2	100129385	ENST00000380685.5	-44514	ENSG00000205549	C9orf92	chromosome 9 open reading frame 92
ID_chr7_40760151_40762475	chr7	40760152	40762475	2324	Intron (ENST00000401647.7/79783, intron 12 of 12)	7	40793182	40860757	67576	1	79783	ENST00000464028.1	-30707	ENSG00000175600	SUGCT	succinyl-CoA:glutarate-CoA transferase
ID_chr9_110124991_110128047	chr9	110124992	110128047	3056	Promoter (<=1kb)	9	110125501	110168811	43311	1	445815	ENST00000259318.7	0	ENSG00000157654	PALM2AKAP2	PALM2 and AKAP2 fusion
ID_chr1_226402003_226408812	chr1	226402004	226408812	6809	Promoter (<=1kb)	1	226360691	226408093	47403	2	142	ENST00000366794.10	0	ENSG00000143799	PARP1	poly(ADP-ribose) polymerase 1
ID_chr2_234678232_234681223	chr2	234678233	234681223	2991	Promoter (1-2kb)	2	234682668	234717764	35097	1	106144537	ENST00000629370.1	-1445	ENSG00000280744	LINC01173	long intergenic non-protein coding RNA 1173
ID_chr9_4489004_4492177	chr9	4489005	4492177	3173	Promoter (<=1kb)	9	4490468	4587469	97002	1	6505	ENST00000262352.8	0	ENSG00000106688	SLC1A1	solute carrier family 1 member 1
ID_chr18_58100306_58103136	chr18	58100307	58103136	2830	Intron (ENST00000400345.8/23327, intron 1 of 30)	18	58091228	58165808	74581	1	23327	ENST00000675227.1	9079	ENSG00000049759	NEDD4L	NEDD4 like E3 ubiquitin protein ligase
ID_chr4_61461401_61463316	chr4	61461402	61463316	1915	Intron (ENST00000683033.1/23284, intron 2 of 26)	4	61497121	62071138	574018	1	23284	ENST00000506700.5	-33805	ENSG00000150471	ADGRL3	adhesion G protein-coupled receptor L3
ID_chr10_62497482_62499434	chr10	62497483	62499434	1952	Intron (ENST00000647733.1/22891, intron 4 of 7)	10	62375544	62376352	809	1	22891	ENST00000421210.1	121939	ENSG00000138311	ZNF365	zinc finger protein 365
ID_chr12_45987729_45993607	chr12	45987730	45993607	5878	Promoter (<=1kb)	12	45919131	45990574	71444	2	9169	ENST00000369367.8	0	ENSG00000139218	SCAF11	SR-related CTD associated factor 11
ID_chr9_118005224_118006788	chr9	118005225	118006788	1564	Intron (ENST00000665764.1/7099, intron 3 of 6)	9	117840322	117897256	56935	2	105376243	ENST00000449730.1	-107969		LOC105376243	uncharacterized LOC105376243
ID_chr6_158231061_158234460	chr6	158231062	158234460	3399	Promoter (<=1kb)	6	158232236	158312662	80427	1	56995	ENST00000620026.1	0	ENSG00000130338	TULP4	TUB like protein 4
ID_chr17_78780659_78783358	chr17	78780660	78783358	2699	Promoter (<=1kb)	17	78674048	78782272	108225	2	9267	ENST00000591455.5	0	ENSG00000108669	CYTH1	cytohesin 1
ID_chr12_41983040_41984533	chr12	41983041	41984533	1493	Intron (ENST00000666044.1/105378247, intron 3 of 4)	12	41979053	42024267	45215	2	105378247	ENST00000662480.1	39734		LOC105378247	uncharacterized LOC105378247
ID_chr12_66167367_66170908	chr12	66167368	66170908	3541	Promoter (<=1kb)	12	66123917	66169985	46069	2	51643	ENST00000539652.1	0	ENSG00000155957	TMBIM4	transmembrane BAX inhibitor motif containing 4
ID_chr1_184051078_184053230	chr1	184051079	184053230	2152	Promoter (<=1kb)	1	184051722	184121999	70278	1	102724830	ENST00000643916.1	0		LOC102724830	uncharacterized LOC102724830
ID_chr7_47300244_47302641	chr7	47300245	47302641	2397	Exon (ENST00000311160.14/64759, exon 23 of 31)	7	47275154	47280318	5165	2	64759	ENST00000428457.1	-19927	ENSG00000136205	TNS3	tensin 3
ID_chr9_37421865_37424269	chr9	37421866	37424269	2404	Promoter (<=1kb)	9	37422666	37429158	6493	1	9380	ENST00000493368.5	0	ENSG00000137106	GRHPR	glyoxylate and hydroxypyruvate reductase
ID_chr1_209850164_209851524	chr1	209850165	209851524	1360	3' UTR	1	209838805	209844632	5828	1	27042	ENST00000457820.1	11360	ENSG00000117597	UTP25	UTP25 small subunit processome component
ID_chr10_110704419_110705722	chr10	110704420	110705722	1303	Intron (ENST00000369519.4/282996, intron 1 of 13)	10	110644336	110839468	195133	1	282996	ENST00000369519.4	60084	ENSG00000203867	RBM20	RNA binding motif protein 20
ID_chr22_35914241_35916336	chr22	35914242	35916336	2095	Intron (ENST00000438146.7/23543, intron 2 of 13)	22	35743983	35938897	194915	2	23543	ENST00000359369.8	22561	ENSG00000100320	RBFOX2	RNA binding fox-1 homolog 2
ID_chr12_98642872_98648209	chr12	98642873	98648209	5337	Promoter (<=1kb)	12	98613405	98644954	31550	2	121457	ENST00000393042.3	0	ENSG00000166130	IKBIP	IKBKB interacting protein
ID_chr5_36712373_36714137	chr5	36712374	36714137	1764	Intron (ENST00000510740.1/107986413, intron 1 of 2)	5	36704184	36725159	20976	2	107986412	ENST00000659180.1	11022	ENSG00000250155	LOC107986412	uncharacterized LOC107986412
ID_chr13_79934058_79940518	chr13	79934059	79940518	6460	Distal Intergenic	13	79872635	79918036	45402	1	101927195	ENST00000660928.1	61424	ENSG00000229175	LINC00382	long intergenic non-protein coding RNA 382
ID_chr1_43365730_43370513	chr1	43365731	43370513	4783	Promoter (<=1kb)	1	43363398	43367738	4341	2	64834	ENST00000621943.4	0	ENSG00000066322	ELOVL1	ELOVL fatty acid elongase 1
ID_chr6_141311816_141315667	chr6	141311817	141315667	3851	Distal Intergenic	6	141403240	141404494	1255	1	105378029	ENST00000667537.1	-87573		LOC105378029	uncharacterized LOC105378029
ID_chr21_45306556_45307693	chr21	45306557	45307693	1137	Distal Intergenic	21	45288062	45297354	9293	1	642852	ENST00000647108.1	18495	ENSG00000223768	LINC00205	long intergenic non-protein coding RNA 205
ID_chr8_120970246_120971854	chr8	120970247	120971854	1608	Intron (ENST00000517739.1/ENST00000517739.1, intron 1 of 3)	8	120535745	120813273	277529	2	6641	ENST00000395601.7	-156974	ENSG00000172164	SNTB1	syntrophin beta 1
ID_chr1_158044208_158046490	chr1	158044209	158046490	2282	Intron (ENST00000360089.8/55243, intron 1 of 12)	1	158025550	158031166	5617	1	100505785	ENST00000419415.1	18659		KIRREL1-IT1	KIRREL1 intronic transcript 1
ID_chr22_42938241_42948450	chr22	42938242	42948450	10209	Promoter (<=1kb)	22	42869768	42947041	77274	2	11252	ENST00000337959.8	0	ENSG00000100266	PACSIN2	protein kinase C and casein kinase substrate in neurons 2
ID_chr19_42250702_42257033	chr19	42250703	42257033	6331	Promoter (<=1kb)	19	42247569	42255128	7560	2	2077	ENST00000222329.9	0	ENSG00000105722	ERF	ETS2 repressor factor
ID_chr5_147964320_147968608	chr5	147964321	147968608	4288	Distal Intergenic	5	148025683	148072201	46519	1	11005	ENST00000521206.5	-57075	ENSG00000133710	SPINK5	serine peptidase inhibitor Kazal type 5
ID_chr16_10870257_10872260	chr16	10870258	10872260	2003	Promoter (3-4kb)	16	10866260	10901564	35305	1	4261	ENST00000636238.1	3998	ENSG00000179583	CIITA	class II major histocompatibility complex transactivator
ID_chr20_52032969_52034129	chr20	52032970	52034129	1160	Distal Intergenic	20	52072685	52096480	23796	1	105372664	ENST00000665639.1	-38556		LOC105372664	uncharacterized LOC105372664
ID_chr3_146553043_146555978	chr3	146553044	146555978	2935	Distal Intergenic	3	146517158	146544856	27699	2	5359	ENST00000472349.1	-8188	ENSG00000188313	PLSCR1	phospholipid scramblase 1
ID_chr3_187367921_187369586	chr3	187367922	187369586	1665	Promoter (<=1kb)	3	187368385	187372076	3692	1	64108	ENST00000259030.3	0	ENSG00000136514	RTP4	receptor transporter protein 4
ID_chr4_171895945_171896925	chr4	171895946	171896925	980	Intron (ENST00000506823.6/442117, intron 2 of 12)	4	171813523	171816353	2831	1	442117	ENST00000513061.1	82423	ENSG00000174473	GALNTL6	polypeptide N-acetylgalactosaminyltransferase like 6
ID_chr5_42518184_42521103	chr5	42518185	42521103	2919	Promoter (4-5kb)	5	42514147	42619821	105675	1	2690	ENST00000505006.1	4038	ENSG00000112964	GHR	growth hormone receptor
ID_chr15_55317335_55321076	chr15	55317336	55321076	3741	Promoter (<=1kb)	15	55289888	55319110	29223	2	101928527	ENST00000561545.1	0	ENSG00000225973	PIGBOS1	PIGB opposite strand 1
ID_chr20_49988428_49991167	chr20	49988429	49991167	2739	3' UTR	20	49982980	49988886	5907	1	6615	ENST00000244050.3	5449	ENSG00000124216	SNAI1	snail family transcriptional repressor 1
ID_chr5_170490516_170494343	chr5	170490517	170494343	3827	Intron (ENST00000377360.8/30820, intron 1 of 7)	5	170504020	170736632	232613	1	30820	ENST00000328939.9	-9677	ENSG00000182132	KCNIP1	potassium voltage-gated channel interacting protein 1
ID_chr9_17134313_17136627	chr9	17134314	17136627	2314	Promoter (<=1kb)	9	17134982	17168556	33575	1	54875	ENST00000484374.1	0	ENSG00000044459	CNTLN	centlein
ID_chr7_39732912_39735539	chr7	39732913	39735539	2627	Promoter (<=1kb)	7	39733430	39759875	26446	1	349114	ENST00000654922.1	0		LINC00265	long intergenic non-protein coding RNA 265
ID_chrX_30302729_30303863	chrX	30302730	30303863	1134	Promoter (4-5kb)	23	30305674	30308488	2815	2	190	ENST00000378963.1	4625	ENSG00000169297	NR0B1	nuclear receptor subfamily 0 group B member 1
ID_chr6_30678720_30691848	chr6	30678721	30691848	13128	Promoter (<=1kb)	6	30688047	30690353	2307	2	11270	ENST00000495946.5	0	ENSG00000137404	NRM	nurim
ID_chr12_15779341_15780195	chr12	15779342	15780195	854	Promoter (<=1kb)	12	15670856	15780727	109872	2	2059	ENST00000543363.5	532	ENSG00000151491	EPS8	epidermal growth factor receptor pathway substrate 8
ID_chr1_232626763_232631473	chr1	232626764	232631473	4710	Promoter (<=1kb)	1	232397965	232630122	232158	2	57568	ENST00000674749.1	0	ENSG00000116991	SIPA1L2	signal induced proliferation associated 1 like 2
ID_chr2_171504902_171506292	chr2	171504903	171506292	1390	Distal Intergenic	2	171522247	171555607	33361	1	79901	ENST00000409484.5	-15955	ENSG00000071967	CYBRD1	cytochrome b reductase 1
ID_chr19_45442819_45444830	chr19	45442820	45444830	2011	Intron (ENST00000423698.6/2067, intron 1 of 8)	19	45413963	45450725	36763	2	2067	ENST00000592083.5	5895	ENSG00000012061	ERCC1	ERCC excision repair 1, endonuclease non-catalytic subunit
ID_chr22_21843494_21845693	chr22	21843495	21845693	2199	Intron (ENST00000215832.11/5594, intron 1 of 8)	22	21769204	21867440	98237	2	5594	ENST00000544786.1	21747	ENSG00000100030	MAPK1	mitogen-activated protein kinase 1
ID_chr1_89979320_89982029	chr1	89979321	89982029	2709	Distal Intergenic	1	89993593	89994321	729	2	492303	ENST00000380526.2	12292		GEMIN8P4	gem nuclear organelle associated protein 8 pseudogene 4
ID_chr11_132607127_132608691	chr11	132607128	132608691	1564	Intron (ENST00000331898.11/4978, intron 2 of 6)	11	132332490	132335286	2797	1	50863	ENST00000496198.1	274638	ENSG00000182667	NTM	neurotrimin
ID_chr5_131262618_131266334	chr5	131262619	131266334	3716	Promoter (<=1kb)	5	131263666	131359262	95597	1	56990	ENST00000506419.5	0	ENSG00000158985	CDC42SE2	CDC42 small effector 2
ID_chr6_44325669_44328640	chr6	44325670	44328640	2971	Intron (ENST00000505802.1/221409, intron 3 of 9)	6	44298731	44313347	14617	2	57505	ENST00000244571.5	-12323	ENSG00000124608	AARS2	alanyl-tRNA synthetase 2, mitochondrial
ID_chr17_10123430_10124806	chr17	10123431	10124806	1376	Intron (ENST00000432992.7/8522, intron 1 of 13)	17	9910609	10114553	203945	2	8522	ENST00000323816.8	-8878	ENSG00000007237	GAS7	growth arrest specific 7
ID_chr17_64659583_64663316	chr17	64659584	64663316	3733	Promoter (<=1kb)	17	64542282	64662307	120026	2	64750	ENST00000262435.14	0	ENSG00000108854	SMURF2	SMAD specific E3 ubiquitin protein ligase 2
ID_chr5_160442452_160444063	chr5	160442453	160444063	1611	Promoter (3-4kb)	5	160438594	160487426	48833	1	107075116	ENST00000642173.1	3859	ENSG00000253522	MIR3142HG	MIR3142 host gene
ID_chr6_117599418_117603492	chr6	117599419	117603492	4074	Promoter (<=1kb)	6	117560269	117602511	42243	2	57120	ENST00000368498.7	0	ENSG00000047932	GOPC	golgi associated PDZ and coiled-coil motif containing
ID_chr10_97760246_97763760	chr10	97760247	97763760	3514	Promoter (2-3kb)	10	97757642	97758171	530	1	118813	ENST00000473237.1	2605	ENSG00000155256	ZFYVE27	zinc finger FYVE-type containing 27
ID_chr10_97839887_97840911	chr10	97839888	97840911	1024	Intron (ENST00000427379.2/100505561, intron 1 of 2)	10	97828478	97849798	21321	2	100505561	ENST00000427379.2	8887	ENSG00000227356	GOLGA7B-DT	GOLGA7B divergent transcript
ID_chr12_103963517_103967748	chr12	103963518	103967748	4231	Promoter (<=1kb)	12	103965822	103982810	16989	1	6996	ENST00000436021.6	0	ENSG00000139372	TDG	thymine DNA glycosylase
ID_chr19_40190023_40192853	chr19	40190024	40192853	2830	Promoter (<=1kb)	19	40191426	40215575	24150	1	4294	ENST00000253055.8	0	ENSG00000130758	MAP3K10	mitogen-activated protein kinase kinase kinase 10
ID_chr12_43804069_43807329	chr12	43804070	43807329	3260	Promoter (<=1kb)	12	43793723	43806287	12565	2	5756	ENST00000552521.5	0	ENSG00000151239	TWF1	twinfilin actin binding protein 1
ID_chr15_68053570_68056698	chr15	68053571	68056698	3128	Promoter (<=1kb)	15	68054309	68142339	88031	1	8554	ENST00000564915.5	0	ENSG00000033800	PIAS1	protein inhibitor of activated STAT 1
ID_chr21_31508971_31510486	chr21	31508972	31510486	1515	Intron (ENST00000286827.7/7074, intron 1 of 28)	21	31118416	31558977	440562	2	7074	ENST00000286827.7	48491	ENSG00000156299	TIAM1	TIAM Rac1 associated GEF 1
ID_chr12_104319306_104320874	chr12	104319307	104320874	1568	Exon (ENST00000525566.6/7296, exon 9 of 17)	12	104309851	104348483	38633	1	7296	ENST00000526950.1	9456	ENSG00000198431	TXNRD1	thioredoxin reductase 1
ID_chr15_79965953_79972043	chr15	79965954	79972043	6090	Promoter (<=1kb)	15	79960892	79971169	10278	2	597	ENST00000335661.6	0	ENSG00000140379	BCL2A1	BCL2 related protein A1
ID_chr20_14784647_14786174	chr20	14784648	14786174	1527	Intron (ENST00000217246.8/140733, intron 5 of 16)	20	14884250	14929474	45225	2	100379174	ENST00000653740.1	143300	ENSG00000235914	MACROD2-AS1	MACROD2 antisense RNA 1
ID_chr2_75488955_75493183	chr2	75488956	75493183	4228	3' UTR	2	75493074	75517972	24899	2	84141	ENST00000410010.1	24789	ENSG00000115363	EVA1A	eva-1 homolog A, regulator of programmed cell death
ID_chr3_71004876_71008476	chr3	71004877	71008476	3600	Promoter (<=1kb)	3	70959206	71005336	46131	2	27086	ENST00000647741.1	0	ENSG00000114861	FOXP1	forkhead box P1
ID_chr13_48109721_48112078	chr13	48109722	48112078	2357	Distal Intergenic	13	48076968	48095131	18164	2	29079	ENST00000378586.5	-14591	ENSG00000136146	MED4	mediator complex subunit 4
ID_chr2_12506601_12508300	chr2	12506602	12508300	1699	Intron (ENST00000412294.5/100506457, intron 4 of 5)	2	12390173	12562617	172445	1	100506457	ENST00000654108.1	116429	ENSG00000224184	MIR3681HG	MIR3681 host gene
ID_chr3_108406237_108407673	chr3	108406238	108407673	1436	Intron (ENST00000693548.1/22989, intron 32 of 40)	3	108404919	108459433	54515	2	22989	ENST00000478998.5	51760	ENSG00000144821	MYH15	myosin heavy chain 15
ID_chr13_41003871_41006626	chr13	41003872	41006626	2755	Intron (ENST00000239882.7/1997, intron 1 of 8)	13	40931924	41019316	87393	2	1997	ENST00000239882.7	12690	ENSG00000120690	ELF1	E74 like ETS transcription factor 1
ID_chr14_101720235_101723342	chr14	101720236	101723342	3107	Intron (ENST00000557778.1/105370676, intron 1 of 2)	14	101730437	101732522	2086	1	145200	ENST00000556973.1	-7095	ENSG00000258512	LINC00239	long intergenic non-protein coding RNA 239
ID_chr2_143605815_143609449	chr2	143605816	143609449	3634	Promoter (4-5kb)	2	143601517	143608759	7243	1	101928361	ENST00000473426.1	4299		LOC101928361	uncharacterized LOC101928361
ID_chr3_158709152_158714504	chr3	158709153	158714504	5352	Promoter (<=1kb)	3	158698121	158710872	12752	2	5918	ENST00000462663.5	0	ENSG00000118849	RARRES1	retinoic acid receptor responder 1
ID_chr19_2093922_2097511	chr19	2093923	2097511	3589	Promoter (<=1kb)	19	2096429	2098106	1678	1	113177	ENST00000481489.5	0	ENSG00000099840	IZUMO4	IZUMO family member 4
ID_chr1_155137998_155141100	chr1	155137999	155141100	3102	Promoter (<=1kb)	1	155139891	155140407	517	2	54344	ENST00000368399.1	0	ENSG00000179085	DPM3	dolichyl-phosphate mannosyltransferase subunit 3, regulatory
ID_chr14_68141322_68142423	chr14	68141323	68142423	1101	Intron (ENST00000479335.5/5890, intron 8 of 11)	14	68125004	68130196	5193	2	105370546	ENST00000554679.1	-11127		LOC105370546	uncharacterized LOC105370546
ID_chr1_219548612_219550088	chr1	219548613	219550088	1476	Distal Intergenic	1	219608010	219613145	5136	2	643136	ENST00000651890.1	63057	ENSG00000215817	ZC3H11B	zinc finger CCCH-type containing 11B
ID_chr5_82018184_82019340	chr5	82018185	82019340	1156	Intron (ENST00000282185.8/83734, intron 2 of 7)	5	81987558	82252713	265156	1	83734	ENST00000513634.1	30627	ENSG00000152348	ATG10	autophagy related 10
ID_chr4_104163035_104164281	chr4	104163036	104164281	1246	Distal Intergenic	4	103961616	104037543	75928	1	105377349	ENST00000510505.2	201420		LINC02503	long intergenic non-protein coding RNA 2503
ID_chr13_94232604_94234753	chr13	94232605	94234753	2149	Exon (ENST00000688027.1/ENST00000688027.1, exon 1 of 1)	13	94154193	94187991	33799	2	100873972	ENST00000436329.2	-44614	ENSG00000236520	GPC6-AS1	GPC6 antisense RNA 1
ID_chr8_42214042_42216103	chr8	42214043	42216103	2061	Distal Intergenic	8	42175297	42207709	32413	2	5327	ENST00000679300.1	-6334	ENSG00000104368	PLAT	plasminogen activator, tissue type
ID_chr1_166691850_166692450	chr1	166691851	166692450	600	Distal Intergenic	1	166612470	166631400	18931	1	116123	ENST00000488458.1	79381	ENSG00000215834	FMO9P	flavin containing dimethylaniline monoxygenase 9, pseudogene
ID_chr13_25285837_25288025	chr13	25285838	25288025	2188	Promoter (<=1kb)	13	25246222	25287488	41267	2	9107	ENST00000381801.6	0	ENSG00000139505	MTMR6	myotubularin related protein 6
ID_chr3_128877833_128881427	chr3	128877834	128881427	3594	Promoter (<=1kb)	3	128879596	128884689	5094	1	28976	ENST00000505602.1	0	ENSG00000177646	ACAD9	acyl-CoA dehydrogenase family member 9
ID_chr4_108952662_108955171	chr4	108952663	108955171	2509	Intron (ENST00000399132.6/84570, intron 8 of 37)	4	108824174	108832692	8519	2	84570	ENST00000505377.1	-119971	ENSG00000188517	COL25A1	collagen type XXV alpha 1 chain
ID_chr8_22644126_22645371	chr8	22644127	22645371	1245	Promoter (<=1kb)	8	22620775	22644804	24030	2	55909	ENST00000399977.8	0	ENSG00000147439	BIN3	bridging integrator 3
ID_chr2_203636681_203638794	chr2	203636682	203638794	2113	Distal Intergenic	2	203706475	203738910	32436	1	940	ENST00000374481.7	-67681	ENSG00000178562	CD28	CD28 molecule
ID_chr19_50580731_50581886	chr19	50580732	50581886	1155	Distal Intergenic	19	50516892	50568435	51544	2	94030	ENST00000652263.1	-12297	ENSG00000131409	LRRC4B	leucine rich repeat containing 4B
ID_chr4_14877145_14878618	chr4	14877146	14878618	1473	Intron (ENST00000505089.6/201853, intron 1 of 6)	4	14474085	14888167	414083	2	201853	ENST00000509654.5	9549	ENSG00000248360	LINC00504	long intergenic non-protein coding RNA 504
ID_chr8_12792134_12794783	chr8	12792135	12794783	2649	Promoter (<=1kb)	8	12794243	12818292	24050	1	101409254	ENST00000530150.2	0	ENSG00000255494	LINC00681	long intergenic non-protein coding RNA 681
ID_chr17_10113993_10115856	chr17	10113994	10115856	1863	Promoter (<=1kb)	17	9910609	10114553	203945	2	8522	ENST00000323816.8	0	ENSG00000007237	GAS7	growth arrest specific 7
ID_chr19_13747164_13749440	chr19	13747165	13749440	2276	Promoter (<=1kb)	19	13747864	13763279	15416	1	81576	ENST00000593174.5	0	ENSG00000104957	YJU2B	YJU2 splicing factor homolog B
ID_chr11_19679539_19680948	chr11	19679540	19680948	1409	Intron (ENST00000360655.8/89797, intron 1 of 37)	11	19710934	19712619	1686	2	100126784	ENST00000603468.1	31671		NAV2-AS6	NAV2 antisense RNA 6
ID_chr8_133809311_133811369	chr8	133809312	133811369	2058	Intron (ENST00000517695.1/ENST00000517695.1, intron 2 of 2)	8	133775551	133777352	1802	2	101927798	ENST00000517380.1	-31960	ENSG00000253165	LOC101927798	uncharacterized LOC101927798
ID_chr14_51921268_51925751	chr14	51921269	51925751	4483	Promoter (2-3kb)	14	51916145	51918571	2427	2	102723604	ENST00000556834.1	-2698	ENSG00000258928	LOC102723604	uncharacterized LOC102723604
ID_chr17_38867219_38872252	chr17	38867220	38872252	5033	Promoter (<=1kb)	17	38869859	38921769	51911	1	3927	ENST00000433206.6	0	ENSG00000002834	LASP1	LIM and SH3 protein 1
ID_chr7_117726792_117730344	chr7	117726793	117730344	3552	Promoter (<=1kb)	7	117711628	117728208	16581	2	83992	ENST00000445366.1	0	ENSG00000077063	CTTNBP2	cortactin binding protein 2
ID_chr16_67804226_67807710	chr16	67804227	67807710	3484	Promoter (<=1kb)	16	67806765	67828014	21250	1	55815	ENST00000415766.7	0	ENSG00000102904	TSNAXIP1	translin associated factor X interacting protein 1
ID_chr13_110954605_110955809	chr13	110954606	110955809	1204	Promoter (4-5kb)	13	110956519	110960063	3545	2	105370364	ENST00000651843.1	4254		LOC105370364	uncharacterized LOC105370364
ID_chr2_240581252_240588604	chr2	240581253	240588604	7352	Promoter (<=1kb)	2	240582700	240586699	4000	2	101752400	ENST00000567819.1	0	ENSG00000260942	CAPN10-DT	CAPN10 divergent transcript
ID_chr3_65967852_65970264	chr3	65967853	65970264	2412	Intron (ENST00000330909.12/9223, intron 1 of 24)	3	65872815	65954558	81744	2	151877	ENST00000460754.1	-13295	ENSG00000272610	MAGI1-IT1	MAGI1 intronic transcript 1
ID_chr2_183034493_183039584	chr2	183034494	183039584	5091	Promoter (<=1kb)	2	182909115	183038457	129343	2	10787	ENST00000361354.9	0	ENSG00000061676	NCKAP1	NCK associated protein 1
ID_chr10_107075103_107076979	chr10	107075104	107076979	1876	Intron (ENST00000263054.11/114815, intron 1 of 25)	10	106573663	107164706	591044	2	114815	ENST00000263054.11	87727	ENSG00000108018	SORCS1	sortilin related VPS10 domain containing receptor 1
ID_chr13_19860536_19865579	chr13	19860537	19865579	5043	Promoter (<=1kb)	13	19823482	19863612	40131	2	9205	ENST00000535942.5	0	ENSG00000132950	ZMYM5	zinc finger MYM-type containing 5
ID_chr1_116413994_116418907	chr1	116413995	116418907	4913	Promoter (<=1kb)	1	116378437	116418607	40171	2	84852	ENST00000675607.1	0	ENSG00000203865	ATP1A1-AS1	ATP1A1 antisense RNA 1
ID_chr16_2903310_2906446	chr16	2903311	2906446	3136	Promoter (4-5kb)	16	2898755	2899365	611	1	114984	ENST00000572786.1	4556	ENSG00000162076	FLYWCH2	FLYWCH family member 2
ID_chr6_10302251_10304814	chr6	10302252	10304814	2563	Distal Intergenic	6	9939289	10211608	272320	2	266553	ENST00000481704.1	-90644		OFCC1	orofacial cleft 1 candidate 1
ID_chr7_25186235_25187214	chr7	25186236	25187214	979	Exon (ENST00000457229.1/ENST00000457229.1, exon 2 of 3)	7	25161225	25180356	19132	2	136895	ENST00000415598.5	-5880	ENSG00000153790	C7orf31	chromosome 7 open reading frame 31
ID_chr7_30502953_30506033	chr7	30502954	30506033	3080	Promoter (<=1kb)	7	30496621	30504829	8209	2	79017	ENST00000275428.9	0	ENSG00000006625	GGCT	gamma-glutamylcyclotransferase
ID_chr2_54206104_54209651	chr2	54206105	54209651	3547	Intron (ENST00000607452.6/98, intron 6 of 6)	2	54253178	54256229	3052	2	388951	ENST00000317802.9	46578	ENSG00000178021	TSPYL6	TSPY like 6
ID_chr17_47098926_47101002	chr17	47098927	47101002	2076	Promoter (<=1kb)	17	46983287	47100289	117003	2	101927060	ENST00000668245.1	0	ENSG00000262879	LOC101927060	uncharacterized LOC101927060
ID_chr1_214443758_214447706	chr1	214443759	214447706	3948	Intron (ENST00000366956.10/5784, intron 3 of 18)	1	214372246	214376406	4161	2	5784	ENST00000473261.1	-67353	ENSG00000152104	PTPN14	protein tyrosine phosphatase non-receptor type 14
ID_chr1_179879478_179885131	chr1	179879479	179885131	5653	Promoter (<=1kb)	1	179882042	179919708	37667	1	26092	ENST00000528443.6	0	ENSG00000143337	TOR1AIP1	torsin 1A interacting protein 1
ID_chr8_31033210_31035215	chr8	31033211	31035215	2005	Promoter (<=1kb)	8	30995802	31033715	37914	2	29942	ENST00000339382.3	0	ENSG00000172733	PURG	purine rich element binding protein G
ID_chr3_42071295_42072862	chr3	42071296	42072862	1567	Intron (ENST00000673621.2/22906, intron 1 of 16)	3	42087200	42202906	115707	1	22906	ENST00000484786.5	-14338	ENSG00000182606	TRAK1	trafficking kinesin protein 1
ID_chr19_35536266_35538399	chr19	35536267	35538399	2133	Promoter (<=1kb)	19	35536783	35543026	6244	1	26330	ENST00000585510.1	0	ENSG00000105679	GAPDHS	glyceraldehyde-3-phosphate dehydrogenase, spermatogenic
ID_chr6_161317809_161319769	chr6	161317810	161319769	1960	Distal Intergenic	6	161129967	161274061	144095	2	56895	ENST00000320285.9	-43749	ENSG00000026652	AGPAT4	1-acylglycerol-3-phosphate O-acyltransferase 4
ID_chr2_159496829_159498843	chr2	159496830	159498843	2014	Intron (ENST00000392783.7/29994, intron 2 of 36)	2	159438303	159516659	78357	2	29994	ENST00000482503.5	17816	ENSG00000123636	BAZ2B	bromodomain adjacent to zinc finger domain 2B
ID_chr2_57277271_57279901	chr2	57277272	57279901	2630	Distal Intergenic	2	57314366	57316835	2470	2	105377632	ENST00000666406.1	36934		LOC105377632	uncharacterized LOC105377632
ID_chr8_42459544_42460888	chr8	42459545	42460888	1344	Promoter (<=1kb)	8	42439467	42460168	20702	2	6575	ENST00000522401.1	0	ENSG00000168575	SLC20A2	solute carrier family 20 member 2
ID_chr7_48244178_48247155	chr7	48244179	48247155	2977	3' UTR	7	48279276	48627092	347817	1	154664	ENST00000611776.4	-32121	ENSG00000179869	ABCA13	ATP binding cassette subfamily A member 13
ID_chr2_62577133_62579989	chr2	62577134	62579989	2856	Exon (ENST00000668814.1/ENST00000668814.1, exon 5 of 5)	2	62500627	62511894	11268	2	200728	ENST00000479763.5	-65240	ENSG00000186889	TMEM17	transmembrane protein 17
ID_chr14_24296589_24297998	chr14	24296590	24297998	1409	Promoter (1-2kb)	14	24290600	24299460	8861	2	115817	ENST00000396813.5	1462	ENSG00000157379	DHRS1	dehydrogenase/reductase 1
ID_chr7_78139038_78143130	chr7	78139039	78143130	4092	Intron (ENST00000354212.9/9863, intron 16 of 21)	7	78159799	78167973	8175	2	9863	ENST00000524268.1	24843	ENSG00000187391	MAGI2	membrane associated guanylate kinase, WW and PDZ domain containing 2
ID_chr5_121590425_121591712	chr5	121590426	121591712	1287	Distal Intergenic	5	121851882	121852833	952	1	94033	ENST00000321339.3	-260170	ENSG00000181867	FTMT	ferritin mitochondrial
ID_chr12_12610827_12614339	chr12	12610828	12614339	3512	Promoter (<=1kb)	12	12611827	12637574	25748	1	1389	ENST00000540224.1	0	ENSG00000111269	CREBL2	cAMP responsive element binding protein like 2
ID_chr1_160168630_160170127	chr1	160168631	160170127	1497	Promoter (1-2kb)	1	160171404	160183428	12025	1	480	ENST00000418334.5	-1277	ENSG00000132681	ATP1A4	ATPase Na+/K+ transporting subunit alpha 4
ID_chr1_56524565_56528204	chr1	56524566	56528204	3639	Promoter (<=1kb)	1	56248294	56524495	276202	2	8613	ENST00000642129.1	-71	ENSG00000162407	PLPP3	phospholipid phosphatase 3
ID_chr1_67791389_67793604	chr1	67791390	67793604	2215	Intron (ENST00000370982.4/55970, intron 1 of 3)	1	67832297	67873321	41025	1	100289178	ENST00000688125.1	-38693	ENSG00000232284	GNG12-AS1	GNG12, DIRAS3 and WLS antisense RNA 1
ID_chr11_9981363_9983964	chr11	9981364	9983964	2601	Exon (ENST00000667219.1/ENST00000667219.1, exon 1 of 2)	11	9784927	9989595	204669	2	81846	ENST00000689597.1	5631	ENSG00000133812	SBF2	SET binding factor 2
ID_chr17_81711073_81714017	chr17	81711074	81714017	2944	Promoter (<=1kb)	17	81712236	81721016	8781	1	1468	ENST00000545862.5	0	ENSG00000183048	SLC25A10	solute carrier family 25 member 10
ID_chr14_22764680_22769777	chr14	22764681	22769777	5097	Promoter (<=1kb)	14	22701476	22766457	64982	2	105370404	ENST00000650620.1	0		OXA1L-DT	OXA1L divergent transcript
ID_chr20_62814987_62819550	chr20	62814988	62819550	4563	Promoter (<=1kb)	20	62816244	62825030	8787	1	1299	ENST00000477612.5	0	ENSG00000092758	COL9A3	collagen type IX alpha 3 chain
ID_chr10_113644265_113645540	chr10	113644266	113645540	1275	Intron (ENST00000359988.4/4892, intron 11 of 41)	10	113588714	113664041	75328	2	4892	ENST00000359988.4	18501	ENSG00000197893	NRAP	nebulin related anchoring protein
ID_chr18_52394838_52395688	chr18	52394839	52395688	850	Intron (ENST00000442544.7/1630, intron 1 of 28)	18	52340197	53535899	1195703	1	1630	ENST00000442544.7	54642	ENSG00000187323	DCC	DCC netrin 1 receptor
ID_chr17_8219533_8224602	chr17	8219534	8224602	5069	Promoter (<=1kb)	17	8220624	8224043	3420	2	284029	ENST00000315707.4	0	ENSG00000178977	LINC00324	long intergenic non-protein coding RNA 324
ID_chr3_126895057_126896498	chr3	126895058	126896498	1441	Intron (ENST00000503119.5/84303, intron 6 of 7)	3	126935124	126960398	25275	1	84303	ENST00000504973.5	-38626	ENSG00000159685	CHCHD6	coiled-coil-helix-coiled-coil-helix domain containing 6
ID_chr20_50694316_50696240	chr20	50694317	50696240	1924	Promoter (2-3kb)	20	50586108	50691542	105435	2	140876	ENST00000327979.8	-2775	ENSG00000042062	RIPOR3	RIPOR family member 3
ID_chr1_165584921_165586624	chr1	165584922	165586624	1703	Promoter (2-3kb)	1	165476841	165582155	105315	2	400794	ENST00000416424.5	-2767	ENSG00000237463	LRRC52-AS1	LRRC52 antisense RNA 1
ID_chr1_111227701_111230148	chr1	111227702	111230148	2447	Promoter (<=1kb)	1	111227713	111243440	15728	1	1117	ENST00000369748.9	0	ENSG00000064886	CHI3L2	chitinase 3 like 2
ID_chr17_59782224_59788965	chr17	59782225	59788965	6741	Exon (ENST00000590850.1/ENST00000590850.1, exon 1 of 1)	17	59773754	59840024	66271	1	81671	ENST00000591877.1	8471	ENSG00000062716	VMP1	vacuole membrane protein 1
ID_chr4_99721291_99724864	chr4	99721292	99724864	3573	Distal Intergenic	4	99636529	99657828	21300	2	285556	ENST00000511828.2	-63464	ENSG00000248713	C4orf54	chromosome 4 open reading frame 54
ID_chr15_84746906_84751124	chr15	84746907	84751124	4218	Promoter (<=1kb)	15	84748592	84806445	57854	1	9640	ENST00000560079.7	0	ENSG00000166716	ZNF592	zinc finger protein 592
ID_chr2_183242473_183245052	chr2	183242474	183245052	2579	Distal Intergenic	2	183182652	183215414	32763	1	105373774	ENST00000608537.2	59822		LOC105373774	uncharacterized LOC105373774
ID_chr4_158670101_158673283	chr4	158670102	158673283	3182	Promoter (<=1kb)	4	158666675	158671887	5213	2	201725	ENST00000379205.5	0	ENSG00000205208	C4orf46	chromosome 4 open reading frame 46
ID_chr2_42882381_42883366	chr2	42882382	42883366	985	Distal Intergenic	2	42769887	42792593	22707	2	23498	ENST00000406924.6	-89789	ENSG00000162882	HAAO	3-hydroxyanthranilate 3,4-dioxygenase
ID_chr11_115500430_115505435	chr11	115500431	115505435	5005	Promoter (<=1kb)	11	115169236	115504415	335180	2	23705	ENST00000331581.11	0	ENSG00000182985	CADM1	cell adhesion molecule 1
ID_chr4_1710471_1715124	chr4	1710472	1715124	4653	Promoter (<=1kb)	4	1712891	1728219	15329	1	10460	ENST00000458173.4	0	ENSG00000013810	TACC3	transforming acidic coiled-coil containing protein 3
ID_chr2_181942940_181944912	chr2	181942941	181944912	1972	Distal Intergenic	2	181954241	182117518	163278	1	151242	ENST00000495820.5	-9329	ENSG00000150722	PPP1R1C	protein phosphatase 1 regulatory inhibitor subunit 1C
ID_chr7_116802383_116804107	chr7	116802384	116804107	1724	Distal Intergenic	7	116811070	116898786	87717	1	830	ENST00000464223.5	-6963	ENSG00000198898	CAPZA2	capping actin protein of muscle Z-line subunit alpha 2
ID_chr15_66841561_66843356	chr15	66841562	66843356	1795	Distal Intergenic	15	66931537	66956518	24982	2	102723481	ENST00000558436.2	113162	ENSG00000259289	LINC02206	long intergenic non-protein coding RNA 2206
ID_chr2_231642565_231643782	chr2	231642566	231643782	1217	Distal Intergenic	2	231592864	231594276	1413	1	165100	ENST00000313965.4	49702	ENSG00000177673	TEX44	testis expressed 44
ID_chr7_100003119_100004502	chr7	100003120	100004502	1383	Intron (ENST00000671037.1/105375423, intron 2 of 3)	7	99997693	100011629	13937	1	105375423	ENST00000689825.1	5427	ENSG00000286923	LOC105375423	uncharacterized LOC105375423
ID_chr18_23573533_23575828	chr18	23573534	23575828	2295	Promoter (1-2kb)	18	23573452	23576947	3496	2	4864	ENST00000587223.1	1119	ENSG00000141458	NPC1	NPC intracellular cholesterol transporter 1
ID_chr2_9335982_9337832	chr2	9335983	9337832	1850	Exon (ENST00000641030.1/8853, exon 5 of 11)	2	9350459	9356303	5845	1	8853	ENST00000471687.1	-12627	ENSG00000151693	ASAP2	ArfGAP with SH3 domain, ankyrin repeat and PH domain 2
ID_chr5_9243762_9247558	chr5	9243763	9247558	3796	Intron (ENST00000382496.10/9037, intron 5 of 22)	5	9202124	9265545	63422	2	9037	ENST00000514923.4	17987	ENSG00000112902	SEMA5A	semaphorin 5A
ID_chr10_11769231_11771854	chr10	11769232	11771854	2623	Distal Intergenic	10	11747450	11755730	8281	1	79746	ENST00000495787.1	21782	ENSG00000134463	ECHDC3	enoyl-CoA hydratase domain containing 3
ID_chr10_6398435_6400221	chr10	6398436	6400221	1786	Distal Intergenic	10	6350316	6352762	2447	1	399716	ENST00000391437.2	48120		LINC02656	long intergenic non-protein coding RNA 2656
ID_chr1_151789586_151792280	chr1	151789587	151792280	2694	Promoter (<=1kb)	1	151790804	151791545	742	1	109729141	ENST00000533481.1	0	ENSG00000203288	TDRKH-AS1	TDRKH antisense RNA 1
ID_chr11_96097879_96099661	chr11	96097880	96099661	1782	Promoter (4-5kb)	11	95978755	96093520	114766	2	84441	ENST00000618849.1	-4360	ENSG00000184384	MAML2	mastermind like transcriptional coactivator 2
ID_chr4_179797012_179798876	chr4	179797013	179798876	1864	Distal Intergenic	4	179923773	180059792	136020	2	105377564	ENST00000663768.1	260916		LOC105377564	uncharacterized LOC105377564
ID_chr10_103678578_103679965	chr10	103678579	103679965	1387	Promoter (<=1kb)	10	103613169	103678164	64996	2	9644	ENST00000691105.1	-415	ENSG00000107957	SH3PXD2A	SH3 and PX domains 2A
ID_chr2_209591363_209593436	chr2	209591364	209593436	2073	Intron (ENST00000682079.1/4133, intron 3 of 15)	2	209580041	209734118	154078	1	4133	ENST00000392194.5	11323	ENSG00000078018	MAP2	microtubule associated protein 2
ID_chr15_40037133_40040611	chr15	40037134	40040611	3478	Promoter (<=1kb)	15	40039242	40065705	26464	1	100131089	ENST00000559012.2	0	ENSG00000248508	SRP14-DT	SRP14 divergent transcript
ID_chr12_124288423_124290779	chr12	124288424	124290779	2356	Promoter (<=1kb)	12	124289164	124316022	26859	1	144347	ENST00000324038.6	0	ENSG00000178882	RFLNA	refilin A
ID_chr2_222993697_222995590	chr2	222993698	222995590	1893	Distal Intergenic	2	223052190	223055637	3448	1	23704	ENST00000281830.4	-56600	ENSG00000152049	KCNE4	potassium voltage-gated channel subfamily E regulatory subunit 4
ID_chr7_137948945_137950513	chr7	137948946	137950513	1568	Promoter (2-3kb)	7	137953348	137957966	4619	1	100130880	ENST00000418554.1	-2835	ENSG00000237243	CREB3L2-AS1	CREB3L2 antisense RNA 1
ID_chr1_248360414_248361986	chr1	248360415	248361986	1572	Promoter (<=1kb)	1	248361665	248362627	963	1	127074	ENST00000366473.4	0	ENSG00000196944	OR2T4	olfactory receptor family 2 subfamily T member 4
ID_chr16_29961232_29963327	chr16	29961233	29963327	2095	Promoter (<=1kb)	16	29962079	29973048	10970	1	124446	ENST00000279396.11	0	ENSG00000149932	TMEM219	transmembrane protein 219
ID_chr7_5698576_5700915	chr7	5698577	5700915	2339	Intron (ENST00000389902.8/54476, intron 13 of 16)	7	5711840	5711910	71	2	102466203	ENST00000635894.1	10995	ENSG00000283419	MIR6874	microRNA 6874
ID_chr16_17304667_17309029	chr16	17304668	17309029	4362	Intron (ENST00000261381.7/64131, intron 2 of 11)	16	17198031	17259028	60998	2	64131	ENST00000575674.1	-45640	ENSG00000103489	XYLT1	xylosyltransferase 1
ID_chr10_29588947_29591397	chr10	29588948	29591397	2450	Intron (ENST00000355867.9/6840, intron 1 of 37)	10	29602264	29602346	83	2	100126327	ENST00000401216.1	10949	ENSG00000216035	MIR938	microRNA 938
ID_chr1_165476171_165477962	chr1	165476172	165477962	1791	Exon (ENST00000690583.1/400794, exon 4 of 4)	1	165493073	165501670	8598	2	400794	ENST00000418925.1	23708	ENSG00000237463	LRRC52-AS1	LRRC52 antisense RNA 1
ID_chr15_58931208_58934891	chr15	58931209	58934891	3683	Promoter (<=1kb)	15	58879050	58933679	54630	2	79811	ENST00000380516.7	0	ENSG00000137776	SLTM	SAFB like transcription modulator
ID_chr8_103979564_103981370	chr8	103979565	103981370	1806	Intron (ENST00000666250.1/9699, intron 15 of 30)	8	103915513	103922008	6496	1	9699	ENST00000511046.1	64052	ENSG00000176406	RIMS2	regulating synaptic membrane exocytosis 2
ID_chr16_19756372_19759239	chr16	19756373	19759239	2867	Promoter (1-2kb)	16	19761130	19856670	95541	1	124152	ENST00000562762.5	-1891	ENSG00000174628	IQCK	IQ motif containing K
ID_chr15_80245320_80249005	chr15	80245321	80249005	3685	Promoter (3-4kb)	15	80195481	80252213	56733	2	100996492	ENST00000560778.3	3208	ENSG00000259417	CTXND1	cortexin domain containing 1
ID_chr16_75432357_75435316	chr16	75432358	75435316	2959	Promoter (<=1kb)	16	75293710	75433503	139794	2	10428	ENST00000283882.4	0	ENSG00000153774	CFDP1	craniofacial development protein 1
ID_chr1_150506566_150509583	chr1	150506567	150509583	3017	Promoter (<=1kb)	1	150508062	150513553	5492	1	1893	ENST00000470432.5	0	ENSG00000143369	ECM1	extracellular matrix protein 1
ID_chr4_22513658_22516840	chr4	22513659	22516840	3182	Promoter (<=1kb)	4	22387376	22516066	128691	2	166647	ENST00000334304.10	0	ENSG00000152990	ADGRA3	adhesion G protein-coupled receptor A3
ID_chr11_70300813_70303822	chr11	70300814	70303822	3009	Intron (ENST00000253925.12/8500, intron 2 of 27)	11	70283955	70284070	116	1	100313770	ENST00000408406.1	16859	ENSG00000221333	MIR548K	microRNA 548k
ID_chrX_24147967_24152035	chrX	24147968	24152035	4068	Promoter (<=1kb)	23	24146225	24149654	3430	2	100873922	ENST00000427551.1	0	ENSG00000234230	ZFX-AS1	ZFX antisense RNA 1
ID_chr12_28827160_28828945	chr12	28827161	28828945	1785	Distal Intergenic	12	28549063	28579943	30881	1	101928705	ENST00000541792.1	278098		LOC101928705	uncharacterized LOC101928705
ID_chr1_19595355_19598971	chr1	19595356	19598971	3616	Promoter (<=1kb)	1	19596979	19658056	61078	1	100532736	ENST00000602662.1	0	ENSG00000158747	MICOS10-NBL1	MICOS10-NBL1 readthrough
ID_chr1_35654917_35657677	chr1	35654918	35657677	2760	Distal Intergenic	1	35599541	35641526	41986	2	5690	ENST00000373237.4	-13392	ENSG00000126067	PSMB2	proteasome 20S subunit beta 2
ID_chr1_89054878_89056405	chr1	89054879	89056405	1527	Promoter (<=1kb)	1	89053300	89055341	2042	2	2633	ENST00000484970.1	0	ENSG00000117228	GBP1	guanylate binding protein 1
ID_chr6_157823133_157826770	chr6	157823134	157826770	3637	Promoter (<=1kb)	6	157823161	157944514	121354	1	51429	ENST00000680863.1	0	ENSG00000130340	SNX9	sorting nexin 9
ID_chr3_130110192_130112999	chr3	130110193	130112999	2807	Promoter (<=1kb)	3	130112525	130120566	8042	1	105374104	ENST00000658712.1	0	ENSG00000249846	LINC02021	long intergenic non-protein coding RNA 2021
ID_chr22_32583496_32585491	chr22	32583497	32585491	1995	Promoter (<=1kb)	22	32583300	32584204	905	1	105373004	ENST00000428201.1	197		SYN3-AS1	SYN3 antisense RNA 1
ID_chr2_209933131_209935088	chr2	209933132	209935088	1957	Exon (ENST00000673920.1/285175, exon 39 of 65)	2	209951466	209959558	8093	1	285175	ENST00000481494.2	-16378	ENSG00000144406	UNC80	unc-80 homolog, NALCN channel complex subunit
ID_chr13_33279246_33280604	chr13	33279247	33280604	1358	Promoter (1-2kb)	13	33277553	33281334	3782	1	100874241	ENST00000592544.5	1694	ENSG00000236581	STARD13-AS	STARD13 antisense RNA
ID_chr12_56150706_56153914	chr12	56150707	56153914	3208	Promoter (<=1kb)	12	56152256	56157982	5727	1	140465	ENST00000553066.5	0	ENSG00000196465	MYL6B	myosin light chain 6B
ID_chr6_30344787_30346141	chr6	30344788	30346141	1354	Promoter (<=1kb)	6	30345131	30346857	1727	1	79897	ENST00000433076.6	0	ENSG00000241370	RPP21	ribonuclease P/MRP subunit p21
ID_chr7_155785322_155786102	chr7	155785323	155786102	780	Distal Intergenic	7	155766556	155775460	8905	1	155435	ENST00000392755.2	18767	ENSG00000184863	RBM33	RNA binding motif protein 33
ID_chr8_108468300_108470258	chr8	108468301	108470258	1958	Promoter (3-4kb)	8	108473851	108486918	13068	1	9694	ENST00000519450.2	-3593	ENSG00000104412	EMC2	ER membrane protein complex subunit 2
ID_chr12_104667327_104670421	chr12	104667328	104670421	3094	Intron (ENST00000303694.6/50515, intron 2 of 2)	12	104644173	104647370	3198	1	112268100	ENST00000690187.1	23155		LOC112268100	uncharacterized LOC112268100
ID_chr8_98943672_98946420	chr8	98943673	98946420	2748	Promoter (<=1kb)	8	98944403	98946302	1900	1	116039	ENST00000520791.5	0	ENSG00000164920	OSR2	odd-skipped related transciption factor 2
ID_chr2_137944166_137948460	chr2	137944167	137948460	4294	Distal Intergenic	2	137964020	138014253	50234	1	3176	ENST00000410115.5	-15560	ENSG00000150540	HNMT	histamine N-methyltransferase
ID_chr7_5568624_5570768	chr7	5568625	5570768	2144	Promoter (4-5kb)	7	5527152	5563902	36751	2	60	ENST00000675515.1	-4723	ENSG00000075624	ACTB	actin beta
ID_chr3_51971989_51976320	chr3	51971990	51976320	4331	Promoter (<=1kb)	3	51974706	51987176	12471	1	100526760	ENST00000636085.1	0	ENSG00000114786	ABHD14A-ACY1	ABHD14A-ACY1 readthrough
ID_chr15_80151909_80156800	chr15	80151910	80156800	4891	Promoter (<=1kb)	15	80152490	80168079	15590	1	2184	ENST00000558022.5	0	ENSG00000103876	FAH	fumarylacetoacetate hydrolase
ID_chr17_60387833_60393840	chr17	60387834	60393840	6007	Promoter (<=1kb)	17	60392429	60425871	33443	1	124773	ENST00000461535.1	0	ENSG00000141371	C17orf64	chromosome 17 open reading frame 64
ID_chr4_169120006_169121252	chr4	169120007	169121252	1246	3' UTR	4	169116269	169156657	40389	2	57630	ENST00000511421.5	35405	ENSG00000154447	SH3RF1	SH3 domain containing ring finger 1
ID_chr20_33731528_33732885	chr20	33731529	33732885	1357	Promoter (<=1kb)	20	33731657	33792269	60613	1	84905	ENST00000342427.6	0	ENSG00000131061	ZNF341	zinc finger protein 341
ID_chr6_27187412_27189446	chr6	27187413	27189446	2034	Distal Intergenic	6	27147626	27147688	63	1	100422934	ENST00000584253.1	39787	ENSG00000265565	MIR3143	microRNA 3143
ID_chr2_237673019_237674236	chr2	237673020	237674236	1217	Intron (ENST00000308482.14/9208, intron 1 of 23)	2	237683404	237684473	1070	1	9208	ENST00000489295.5	-9168	ENSG00000124831	LRRFIP1	LRR binding FLII interacting protein 1
ID_chr1_211256875_211261906	chr1	211256876	211261906	5031	Promoter (<=1kb)	1	211258377	211276335	17959	1	55758	ENST00000534478.5	0	ENSG00000117625	RCOR3	REST corepressor 3
ID_chr10_654055_655170	chr10	654056	655170	1115	Promoter (3-4kb)	10	650077	669581	19505	1	414235	ENST00000381489.6	3979		DIP2C-AS1	DIP2C antisense RNA 1
ID_chr6_44245178_44250954	chr6	44245179	44250954	5776	Promoter (<=1kb)	6	44246166	44253888	7723	1	3326	ENST00000620073.4	0	ENSG00000096384	HSP90AB1	heat shock protein 90 alpha family class B member 1
ID_chr16_88855910_88858489	chr16	88855911	88858489	2579	Promoter (<=1kb)	16	88855128	88856970	1843	2	107983950	ENST00000568311.1	0		LOC107983950	uncharacterized LOC107983950
ID_chr2_54568441_54572741	chr2	54568442	54572741	4300	Intron (ENST00000615901.4/6711, intron 2 of 37)	2	54558394	54662308	103915	1	6711	ENST00000333896.5	10048	ENSG00000115306	SPTBN1	spectrin beta, non-erythrocytic 1
ID_chr5_15570543_15572157	chr5	15570544	15572157	1614	Intron (ENST00000504595.2/23194, intron 1 of 3)	5	15602189	15607348	5160	2	101929472	ENST00000510456.1	35191	ENSG00000250250	CTD-2350J17.1	uncharacterized LOC101929472
ID_chr1_168081003_168082436	chr1	168081004	168082436	1433	3' UTR	1	168085266	168089565	4300	2	23432	ENST00000478868.1	7129	ENSG00000143147	GPR161	G protein-coupled receptor 161
ID_chr1_23554318_23556061	chr1	23554319	23556061	1743	Promoter (3-4kb)	1	23557934	23559075	1142	2	3399	ENST00000463312.1	3014	ENSG00000117318	ID3	inhibitor of DNA binding 3, HLH protein
ID_chr6_33247883_33250481	chr6	33247884	33250481	2598	Promoter (<=1kb)	6	33249534	33252465	2932	1	414765	ENST00000666260.1	0	ENSG00000232940	HCG25	HLA complex group 25
ID_chr3_49483659_49486003	chr3	49483660	49486003	2344	Intron (ENST00000515359.6/1605, intron 1 of 2)	3	49492716	49510741	18026	1	1605	ENST00000475424.1	-6713	ENSG00000173402	DAG1	dystroglycan 1
ID_chr1_112828919_112830358	chr1	112828920	112830358	1439	Promoter (<=1kb)	1	112820173	112829275	9103	2	100996702	ENST00000661136.1	0	ENSG00000215866	LINC01356	long intergenic non-protein coding RNA 1356
ID_chr1_219685400_219688033	chr1	219685401	219688033	2633	Exon (ENST00000484239.5/105372926, exon 9 of 9)	1	219608010	219613145	5136	2	643136	ENST00000651890.1	-72256	ENSG00000215817	ZC3H11B	zinc finger CCCH-type containing 11B
ID_chr11_26087590_26090255	chr11	26087591	26090255	2665	Distal Intergenic	11	26188842	26663288	474447	1	63982	ENST00000672621.1	-98587	ENSG00000134343	ANO3	anoctamin 3
ID_chr7_56032135_56035180	chr7	56032136	56035180	3045	Promoter (<=1kb)	7	56011538	56034171	22634	2	5723	ENST00000459834.5	0	ENSG00000146733	PSPH	phosphoserine phosphatase
ID_chr1_12484783_12487149	chr1	12484784	12487149	2366	Intron (ENST00000620676.6/55187, intron 67 of 69)	1	12478549	12506972	28424	1	55187	ENST00000645148.1	6235	ENSG00000048707	VPS13D	vacuolar protein sorting 13 homolog D
ID_chr7_23345111_23348653	chr7	23345112	23348653	3542	Promoter (<=1kb)	7	23311127	23347704	36578	2	10643	ENST00000619562.4	0	ENSG00000136231	IGF2BP3	insulin like growth factor 2 mRNA binding protein 3
ID_chr4_25534002_25537585	chr4	25534003	25537585	3583	Intron (ENST00000671933.1/ENST00000671933.1, intron 2 of 4)	4	25648011	25676769	28759	1	10568	ENST00000645788.1	-110426	ENSG00000157765	SLC34A2	solute carrier family 34 member 2
ID_chr4_169603843_169606121	chr4	169603844	169606121	2278	Promoter (4-5kb)	4	169554043	169599143	45101	2	4750	ENST00000509912.5	-4701	ENSG00000137601	NEK1	NIMA related kinase 1
ID_chr11_100708964_100710081	chr11	100708965	100710081	1117	Intron (ENST00000298815.13/143872, intron 1 of 23)	11	100684162	100687955	3794	2	100128386	ENST00000501397.1	-21010	ENSG00000248027	ARHGAP42-AS1	ARHGAP42 antisense RNA 1
ID_chr8_108480100_108481159	chr8	108480101	108481159	1059	Intron (ENST00000220853.8/9694, intron 10 of 10)	8	108473851	108486918	13068	1	9694	ENST00000519450.2	6250	ENSG00000104412	EMC2	ER membrane protein complex subunit 2
ID_chr7_73518291_73523272	chr7	73518292	73523272	4981	Promoter (<=1kb)	7	73440406	73522293	81888	2	9031	ENST00000339594.9	0	ENSG00000009954	BAZ1B	bromodomain adjacent to zinc finger domain 1B
ID_chr2_121893317_121894873	chr2	121893318	121894873	1556	Distal Intergenic	2	121902501	122887691	985191	1	105373595	ENST00000657880.1	-7628		LOC105373595	uncharacterized LOC105373595
ID_chr17_56592281_56595204	chr17	56592282	56595204	2923	Promoter (<=1kb)	17	56593699	56595611	1913	1	9241	ENST00000332822.6	0	ENSG00000183691	NOG	noggin
ID_chr7_111930529_111933035	chr7	111930530	111933035	2506	Intron (ENST00000428084.6/9732, intron 12 of 52)	7	111726110	111877128	151019	2	9732	ENST00000423057.6	-53402	ENSG00000128512	DOCK4	dedicator of cytokinesis 4
ID_chr1_39129188_39131665	chr1	39129189	39131665	2477	Intron (ENST00000361689.7/23499, intron 2 of 93)	1	39105505	39260137	154633	1	23499	ENST00000688212.1	23684	ENSG00000127603	MACF1	microtubule actin crosslinking factor 1
ID_chr3_98591092_98594489	chr3	98591093	98594489	3397	Promoter (<=1kb)	3	98579446	98593611	14166	2	1371	ENST00000647941.2	0	ENSG00000080819	CPOX	coproporphyrinogen oxidase
ID_chr8_24174881_24175971	chr8	24174882	24175971	1090	Intron (ENST00000521681.2/ENST00000521681.2, intron 1 of 2)	8	24294069	24311427	17359	1	10863	ENST00000523379.5	-118098	ENSG00000042980	ADAM28	ADAM metallopeptidase domain 28
ID_chr5_50799189_50800796	chr5	50799190	50800796	1607	Intron (ENST00000505697.6/79668, intron 15 of 26)	5	50667893	50842342	174450	1	79668	ENST00000503561.7	131297	ENSG00000151883	PARP8	poly(ADP-ribose) polymerase family member 8
ID_chr8_144785421_144794582	chr8	144785422	144794582	9161	Promoter (<=1kb)	8	144791931	144791991	61	2	102465978	ENST00000612162.1	0	ENSG00000283764	MIR6850	microRNA 6850
ID_chr5_126482734_126483772	chr5	126482735	126483772	1038	Promoter (2-3kb)	5	126480094	126485752	5659	1	65983	ENST00000512579.1	2641	ENSG00000155324	GRAMD2B	GRAM domain containing 2B
ID_chr14_61536181_61538194	chr14	61536182	61538194	2013	Exon (ENST00000654868.1/105370525, exon 2 of 2)	14	61543362	61550972	7611	1	5583	ENST00000556245.1	-5168	ENSG00000027075	PRKCH	protein kinase C eta
ID_chr10_119164073_119166677	chr10	119164074	119166677	2604	Promoter (<=1kb)	10	119140767	119165714	24948	2	119559	ENST00000355697.7	0	ENSG00000183605	SFXN4	sideroflexin 4
ID_chr1_27487827_27490874	chr1	27487828	27490874	3047	Promoter (<=1kb)	1	27404230	27490167	85938	2	10163	ENST00000618852.5	0	ENSG00000158195	WASF2	WASP family member 2
ID_chr16_57734143_57737306	chr16	57734144	57737306	3163	Promoter (<=1kb)	16	57735739	57752055	16317	1	10300	ENST00000562592.5	0	ENSG00000140854	KATNB1	katanin regulatory subunit B1
ID_chr6_53511282_53513032	chr6	53511283	53513032	1750	Promoter (<=1kb)	6	53497341	53510448	13108	2	2729	ENST00000509541.5	-835	ENSG00000001084	GCLC	glutamate-cysteine ligase catalytic subunit
ID_chr8_128654009_128655494	chr8	128654010	128655494	1485	Exon (ENST00000643616.1/106144608, exon 4 of 4)	8	128561006	128564679	3674	2	101927774	ENST00000518044.1	-89331		LINC00824	long intergenic non-protein coding RNA 824
ID_chr6_32126477_32131124	chr6	32126478	32131124	4647	Promoter (<=1kb)	6	32115264	32128246	12983	2	1388	ENST00000375203.8	0	ENSG00000213676	ATF6B	activating transcription factor 6 beta
ID_chr6_2985583_2992221	chr6	2985584	2992221	6638	Promoter (<=1kb)	6	2987967	2990348	2382	1	401232	ENST00000450238.5	0	ENSG00000244041	LINC01011	long intergenic non-protein coding RNA 1011
ID_chr4_112816599_112820020	chr4	112816600	112820020	3421	Promoter (<=1kb)	4	112818032	113383725	565694	1	287	ENST00000672356.1	0	ENSG00000145362	ANK2	ankyrin 2
ID_chr14_70415717_70417505	chr14	70415718	70417505	1788	Promoter (<=1kb)	14	70326064	70417074	91011	2	100529257	ENST00000621525.4	0	ENSG00000258644	SYNJ2BP-COX16	SYNJ2BP-COX16 readthrough
ID_chr3_101560968_101564061	chr3	101560969	101564061	3093	Promoter (<=1kb)	3	101561868	101566446	4579	1	54931	ENST00000309922.7	0	ENSG00000174173	TRMT10C	tRNA methyltransferase 10C, mitochondrial RNase P subunit
ID_chr4_7889377_7893058	chr4	7889378	7893058	3681	Intron (ENST00000420658.6/60312, intron 1 of 17)	4	7758928	7872294	113367	2	60312	ENST00000382543.4	-17084	ENSG00000196526	AFAP1	actin filament associated protein 1
ID_chr5_14149431_14150644	chr5	14149432	14150644	1213	Intron (ENST00000344204.9/7204, intron 1 of 56)	5	14143837	14508676	364840	1	7204	ENST00000512070.6	5595	ENSG00000038382	TRIO	trio Rho guanine nucleotide exchange factor
ID_chr2_188041529_188043014	chr2	188041530	188043014	1485	Intron (ENST00000434418.2/104355152, intron 2 of 3)	2	188227820	188287634	59815	2	104355152	ENST00000415357.1	244620	ENSG00000231689	LINC01090	long intergenic non-protein coding RNA 1090
ID_chr11_64809484_64811327	chr11	64809485	64811327	1843	Promoter (<=1kb)	11	64803510	64810485	6976	2	4221	ENST00000377316.6	0	ENSG00000133895	MEN1	menin 1
ID_chr20_20959150_20959998	chr20	20959151	20959998	848	Distal Intergenic	20	21092809	21101559	8751	2	105372556	ENST00000455890.2	141561	ENSG00000225127	LINC00237	long intergenic non-protein coding RNA 237
ID_chr15_33067386_33069990	chr15	33067387	33069990	2604	Promoter (<=1kb)	15	32765546	33067884	302339	2	342184	ENST00000334528.13	0	ENSG00000248905	FMN1	formin 1
ID_chr8_134725295_134726873	chr8	134725296	134726873	1578	Intron (ENST00000688995.1/102723694, intron 2 of 2)	8	134477792	134713049	235258	2	57623	ENST00000523243.5	-12247	ENSG00000066827	ZFAT	zinc finger and AT-hook domain containing
ID_chr1_205320619_205322149	chr1	205320620	205322149	1530	Promoter (<=1kb)	1	205302063	205321745	19683	2	81788	ENST00000367157.6	0	ENSG00000163545	NUAK2	NUAK family kinase 2
ID_chr16_10121307_10123636	chr16	10121308	10123636	2329	Promoter (<=1kb)	16	9760413	10121576	361164	2	2903	ENST00000674742.1	0	ENSG00000183454	GRIN2A	glutamate ionotropic receptor NMDA type subunit 2A
ID_chr1_26921161_26923840	chr1	26921162	26923840	2679	Promoter (<=1kb)	1	26921743	26946871	25129	1	10726	ENST00000321265.10	0	ENSG00000090273	NUDC	nuclear distribution C, dynein complex regulator
ID_chr16_10737010_10739487	chr16	10737011	10739487	2477	Promoter (4-5kb)	16	10743786	10757994	14209	1	4682	ENST00000574334.5	-4299	ENSG00000103274	NUBP1	NUBP iron-sulfur cluster assembly factor 1, cytosolic
ID_chr15_51735626_51738492	chr15	51735627	51738492	2866	Promoter (<=1kb)	15	51723011	51737655	14645	2	256586	ENST00000267838.7	0	ENSG00000140280	LYSMD2	LysM domain containing 2
ID_chr1_54051359_54054948	chr1	54051360	54054948	3589	Promoter (<=1kb)	1	54054079	54054154	76	1	100616315	ENST00000585250.1	0	ENSG00000283749	MIR4781	microRNA 4781
ID_chr20_15560230_15565304	chr20	15560231	15565304	5074	Intron (ENST00000217246.8/140733, intron 8 of 16)	20	15862743	16053197	190455	1	140733	ENST00000378058.7	-297439	ENSG00000172264	MACROD2	mono-ADP ribosylhydrolase 2
ID_chr6_158167127_158169241	chr6	158167128	158169241	2114	Promoter (<=1kb)	6	158168350	158192881	24532	1	404672	ENST00000648328.1	0	ENSG00000272047	GTF2H5	general transcription factor IIH subunit 5
ID_chr19_4139925_4140780	chr19	4139926	4140780	855	Distal Intergenic	19	4153631	4173054	19424	1	84699	ENST00000078445.7	-12851	ENSG00000060566	CREB3L3	cAMP responsive element binding protein 3 like 3
ID_chrX_15269105_15270876	chrX	15269106	15270876	1771	Promoter (<=1kb)	23	15243987	15270051	26065	2	140462	ENST00000380483.7	0	ENSG00000102048	ASB9	ankyrin repeat and SOCS box containing 9
ID_chr16_24668645_24670255	chr16	24668646	24670255	1610	Promoter (<=1kb)	16	24661422	24671062	9641	2	400511	ENST00000414816.1	807	ENSG00000224310	LINC01567	long intergenic non-protein coding RNA 1567
ID_chr17_55609437_55610832	chr17	55609438	55610832	1395	Promoter (2-3kb)	17	55612948	55638752	25805	1	101927389	ENST00000685048.1	-2116		LOC101927389	uncharacterized LOC101927389
ID_chr8_79817493_79820178	chr8	79817494	79820178	2685	Promoter (1-2kb)	8	79819060	79821309	2250	2	101927040	ENST00000659308.1	1131	ENSG00000249328	LOC101927040	uncharacterized LOC101927040
ID_chr10_110535141_110537191	chr10	110535142	110537191	2050	Distal Intergenic	10	110567684	110592199	24516	1	9126	ENST00000691297.1	-30493	ENSG00000108055	SMC3	structural maintenance of chromosomes 3
ID_chr6_44926249_44927401	chr6	44926250	44927401	1152	Intron (ENST00000475057.5/8464, intron 10 of 11)	6	44829767	44955510	125744	2	8464	ENST00000371458.1	28109	ENSG00000196284	SUPT3H	SPT3 homolog, SAGA and STAGA complex component
ID_chr13_93247896_93250189	chr13	93247897	93250189	2293	Intron (ENST00000377047.9/10082, intron 1 of 8)	13	93226807	94408020	1181214	1	10082	ENST00000377047.9	21090	ENSG00000183098	GPC6	glypican 6
ID_chrX_24260914_24261814	chrX	24260915	24261814	900	Distal Intergenic	23	24308210	24314069	5860	2	170067	ENST00000486479.3	52255	ENSG00000223611	SUPT20HL2	SUPT20H like 2
ID_chr12_6942440_6946055	chr12	6942441	6946055	3615	Promoter (<=1kb)	12	6943816	6943878	63	1	100147744	ENST00000458811.1	0	ENSG00000238923	RNU7-1	RNA, U7 small nuclear 1
ID_chr10_125546664_125548760	chr10	125546665	125548760	2096	Distal Intergenic	10	125574371	125578445	4075	1	100169752	ENST00000446081.5	-25611	ENSG00000237675	TEX36-AS1	TEX36 antisense RNA 1
ID_chr6_32852064_32855139	chr6	32852065	32855139	3075	Promoter (<=1kb)	6	32854148	32858900	4753	1	5698	ENST00000464863.1	0	ENSG00000240065	PSMB9	proteasome 20S subunit beta 9
ID_chr14_45083598_45086911	chr14	45083599	45086911	3313	Promoter (<=1kb)	14	45083045	45083977	933	2	105370474	ENST00000556389.1	0		PRPF39-DT	PRPF39 divergent transcript
ID_chr1_155016918_155018099	chr1	155016919	155018099	1181	Promoter (2-3kb)	1	155014448	155016981	2534	1	51043	ENST00000292176.2	2471	ENSG00000160685	ZBTB7B	zinc finger and BTB domain containing 7B
ID_chr3_64108255_64112241	chr3	64108256	64112241	3986	Promoter (4-5kb)	3	64103470	64106056	2587	1	100874242	ENST00000484703.1	4786		PRICKLE2-AS2	PRICKLE2 antisense RNA 2
ID_chr22_18055686_18057277	chr22	18055687	18057277	1591	Distal Intergenic	22	18077923	18105396	27474	1	55670	ENST00000329627.11	-20646	ENSG00000215193	PEX26	peroxisomal biogenesis factor 26
ID_chr15_31100491_31102873	chr15	31100492	31102873	2382	Promoter (<=1kb)	15	31001061	31101707	100647	2	4308	ENST00000397795.6	0	ENSG00000134160	TRPM1	transient receptor potential cation channel subfamily M member 1
ID_chr5_61620496_61622277	chr5	61620497	61622277	1781	Intron (ENST00000671203.1/ENST00000671203.1, intron 2 of 7)	5	61613885	61733368	119484	1	285668	ENST00000669536.1	6612	ENSG00000178722	C5orf64	chromosome 5 putative open reading frame 64
ID_chr2_44958869_44960355	chr2	44958870	44960355	1486	Intron (ENST00000425325.2/ENST00000425325.2, intron 2 of 3)	2	44940154	44941916	1763	2	100506108	ENST00000419364.2	-16954	ENSG00000236502	SIX3-AS1	SIX3 antisense RNA 1
ID_chr10_89325465_89329747	chr10	89325466	89329747	4282	Promoter (<=1kb)	10	89327307	89342166	14860	1	3437	ENST00000679781.1	0	ENSG00000119917	IFIT3	interferon induced protein with tetratricopeptide repeats 3
ID_chr19_49812360_49813921	chr19	49812361	49813921	1561	Promoter (<=1kb)	19	49806866	49813292	6427	2	80199	ENST00000313777.9	0	ENSG00000010361	FUZ	fuzzy planar cell polarity protein
ID_chr3_60797995_60799865	chr3	60797996	60799865	1870	Intron (ENST00000492590.6/2272, intron 4 of 9)	3	60617805	60617870	66	2	103504735	ENST00000626714.1	-180126	ENSG00000281426	MIR548BB	microRNA 548bb
ID_chr6_16242363_16243998	chr6	16242364	16243998	1635	Promoter (3-4kb)	6	16238587	16295549	56963	1	2766	ENST00000259727.5	3777	ENSG00000137198	GMPR	guanosine monophosphate reductase
ID_chr1_229578678_229579841	chr1	229578679	229579841	1163	Distal Intergenic	1	229516582	229558707	42126	2	23456	ENST00000344517.5	-19972	ENSG00000135776	ABCB10	ATP binding cassette subfamily B member 10
ID_chr22_22448911_22453187	chr22	22448912	22453187	4276	Exon (ENST00000523314.1/ENST00000523314.1, exon 1 of 2)	22	22484873	22489468	4596	2	140883	ENST00000613655.1	36281	ENSG00000275004	ZNF280B	zinc finger protein 280B
ID_chr1_63123390_63131948	chr1	63123391	63131948	8558	Distal Intergenic	1	63159087	63160410	1324	2	199899	ENST00000432537.2	28462	ENSG00000224209	LINC00466	long intergenic non-protein coding RNA 466
ID_chrX_121007555_121011982	chrX	121007556	121011982	4427	Distal Intergenic	23	120982476	120985760	3285	2	728096	ENST00000433030.4	-21796	ENSG00000236371	CT47A1	cancer/testis antigen family 47 member A1
ID_chr13_73055449_73061488	chr13	73055450	73061488	6039	Promoter (<=1kb)	13	73059005	73077538	18534	1	688	ENST00000377687.6	0	ENSG00000102554	KLF5	Kruppel like factor 5
ID_chr3_61545287_61546526	chr3	61545288	61546526	1239	Distal Intergenic	3	61561569	61771395	209827	1	5793	ENST00000495879.1	-15043	ENSG00000144724	PTPRG	protein tyrosine phosphatase receptor type G
ID_chr4_53312761_53316427	chr4	53312762	53316427	3666	Exon (ENST00000401642.8/152579, exon 3 of 9)	4	52872982	53366061	493080	2	152579	ENST00000401642.8	49634	ENSG00000184178	SCFD2	sec1 family domain containing 2
ID_chr1_76238639_76241388	chr1	76238640	76241388	2749	Intron (ENST00000328299.4/256435, intron 1 of 4)	1	76313800	76413003	99204	1	256435	ENST00000621530.1	-72412	ENSG00000184005	ST6GALNAC3	ST6 N-acetylgalactosaminide alpha-2,6-sialyltransferase 3
ID_chr14_75181191_75182405	chr14	75181192	75182405	1214	Promoter (4-5kb)	14	75147555	75176612	29058	2	10972	ENST00000555085.1	-4580	ENSG00000170348	TMED10	transmembrane p24 trafficking protein 10
ID_chr2_9407465_9409753	chr2	9407466	9409753	2288	Promoter (<=1kb)	2	9406661	9408299	1639	2	9270	ENST00000460720.5	0	ENSG00000119185	ITGB1BP1	integrin subunit beta 1 binding protein 1
ID_chr6_144897378_144898594	chr6	144897379	144898594	1216	Distal Intergenic	6	144839049	144846822	7774	1	7402	ENST00000460618.1	58330	ENSG00000152818	UTRN	utrophin
ID_chr15_73956505_73957834	chr15	73956506	73957834	1329	Distal Intergenic	15	73947828	73952136	4309	1	4016	ENST00000567675.1	8678	ENSG00000129038	LOXL1	lysyl oxidase like 1
ID_chr7_130276062_130278609	chr7	130276063	130278609	2547	3' UTR	7	130266881	130276738	9858	1	1358	ENST00000416698.1	9182	ENSG00000158516	CPA2	carboxypeptidase A2
ID_chr12_123362660_123366476	chr12	123362661	123366476	3816	Promoter (<=1kb)	12	123364764	123364843	80	2	102466877	ENST00000614241.1	0	ENSG00000284425	MIR8072	microRNA 8072
ID_chr15_32030488_32030999	chr15	32030489	32030999	511	Promoter (<=1kb)	15	32030494	32163271	132778	1	1139	ENST00000637552.1	0	ENSG00000175344	CHRNA7	cholinergic receptor nicotinic alpha 7 subunit
ID_chr3_9210587_9211948	chr3	9210588	9211948	1361	Promoter (4-5kb)	3	9014742	9216760	202019	2	9901	ENST00000433332.7	4812	ENSG00000196220	SRGAP3	SLIT-ROBO Rho GTPase activating protein 3
ID_chr1_6025389_6028190	chr1	6025390	6028190	2801	Promoter (<=1kb)	1	6026013	6099119	73107	1	8514	ENST00000428161.6	0	ENSG00000069424	KCNAB2	potassium voltage-gated channel subfamily A regulatory beta subunit 2
ID_chr20_12320791_12323385	chr20	12320792	12323385	2594	Promoter (2-3kb)	20	12243308	12318221	74914	2	107985406	ENST00000654812.1	-2571		LOC107985406	uncharacterized LOC107985406
ID_chr2_17780589_17782649	chr2	17780590	17782649	2060	3' UTR	2	17772648	17774472	1825	1	348654	ENST00000534451.2	7942	ENSG00000178295	GEN1	GEN1 Holliday junction 5' flap endonuclease
ID_chr16_80026331_80028721	chr16	80026332	80028721	2390	Distal Intergenic	16	80065836	80157655	91820	1	105371357	ENST00000567851.5	-37115		LOC105371357	uncharacterized LOC105371357
ID_chr3_126398101_126399484	chr3	126398102	126399484	1383	Promoter (2-3kb)	3	126395972	126436530	40559	1	348807	ENST00000505024.1	2130	ENSG00000163885	CFAP100	cilia and flagella associated protein 100
ID_chr6_84670878_84672156	chr6	84670879	84672156	1278	Distal Intergenic	6	84687712	84709503	21792	1	102724201	ENST00000626169.2	-15556	ENSG00000228290	TBX18-AS1	TBX18 antisense RNA 1
ID_chr1_168342247_168343690	chr1	168342248	168343690	1443	Intron (ENST00000636624.1/ENST00000636624.1, intron 1 of 3)	1	168375524	168375621	98	1	693142	ENST00000385239.1	-31834	ENSG00000207974	MIR557	microRNA 557
ID_chr2_101545363_101547417	chr2	101545364	101547417	2054	Distal Intergenic	2	101551592	101567901	16310	2	105373514	ENST00000651956.1	20484	ENSG00000286101	LOC105373514	uncharacterized LOC105373514
ID_chr21_42621448_42622752	chr21	42621449	42622752	1304	Distal Intergenic	21	42599280	42615058	15779	2	101928233	ENST00000419628.1	-6391	ENSG00000225431	LINC01671	long intergenic non-protein coding RNA 1671
ID_chr2_10536815_10538438	chr2	10536816	10538438	1623	Distal Intergenic	2	10453798	10457693	3896	1	101929715	ENST00000670859.1	83018		ODC1-DT	ODC1 divergent transcript
ID_chr14_57381422_57383155	chr14	57381423	57383155	1733	Distal Intergenic	14	57390544	57410330	19787	1	122830	ENST00000555166.5	-7389	ENSG00000139977	NAA30	N-alpha-acetyltransferase 30, NatC catalytic subunit
ID_chr19_41886805_41888307	chr19	41886806	41888307	1502	Promoter (2-3kb)	19	41884448	41907454	23007	1	9138	ENST00000337665.8	2358	ENSG00000076928	ARHGEF1	Rho guanine nucleotide exchange factor 1
ID_chr20_16571925_16576369	chr20	16571926	16576369	4444	Promoter (<=1kb)	20	16272104	16573434	301331	2	55614	ENST00000636835.1	0	ENSG00000089177	KIF16B	kinesin family member 16B
ID_chr12_12263920_12268426	chr12	12263921	12268426	4506	Promoter (<=1kb)	12	12116025	12267044	151020	2	4040	ENST00000261349.9	0	ENSG00000070018	LRP6	LDL receptor related protein 6
ID_chr20_17887012_17888291	chr20	17887013	17888291	1279	Exon (ENST00000425405.1/ENST00000425405.1, exon 1 of 2)	20	17941600	17943622	2023	2	27131	ENST00000484809.1	55331	ENSG00000089006	SNX5	sorting nexin 5
ID_chr20_50724351_50725964	chr20	50724352	50725964	1613	Distal Intergenic	20	50731580	50753741	22162	1	84612	ENST00000371610.7	-5616	ENSG00000124171	PARD6B	par-6 family cell polarity regulator beta
ID_chr17_19376195_19379949	chr17	19376196	19379949	3754	Promoter (<=1kb)	17	19336552	19377907	41356	2	27077	ENST00000674596.1	0	ENSG00000108641	B9D1	B9 domain containing 1
ID_chr2_107621690_107622663	chr2	107621691	107622663	973	Intron (ENST00000654481.1/105373538, intron 3 of 6)	2	107542749	107555639	12891	1	105373537	ENST00000439893.1	78942	ENSG00000224568	LINC01886	long intergenic non-protein coding RNA 1886
ID_chr2_54401968_54405667	chr2	54401969	54405667	3699	Distal Intergenic	2	54456317	54671445	215129	1	6711	ENST00000615901.4	-50650	ENSG00000115306	SPTBN1	spectrin beta, non-erythrocytic 1
ID_chr1_218585079_218586657	chr1	218585080	218586657	1578	Distal Intergenic	1	218524840	218525978	1139	1	440714	ENST00000491260.2	60240	ENSG00000228208	LINC02869	long intergenic non-protein coding RNA 2869
ID_chr14_54420255_54421475	chr14	54420256	54421475	1220	Downstream (<=300bp)	14	54408564	54420214	11651	1	1033	ENST00000395577.2	11692	ENSG00000100526	CDKN3	cyclin dependent kinase inhibitor 3
ID_chr1_66305093_66307304	chr1	66305094	66307304	2211	Intron (ENST00000329654.8/5142, intron 7 of 16)	1	66330728	66363215	32488	1	5142	ENST00000528771.5	-23424	ENSG00000184588	PDE4B	phosphodiesterase 4B
ID_chr2_25516564_25519026	chr2	25516565	25519026	2462	Intron (ENST00000495466.6/1838, intron 8 of 18)	2	25388318	25497651	109334	2	1838	ENST00000481841.5	-18914	ENSG00000138101	DTNB	dystrobrevin beta
ID_chr3_107994768_107996471	chr3	107994769	107996471	1703	Distal Intergenic	3	108043298	108054739	11442	2	961	ENST00000471694.1	58268	ENSG00000196776	CD47	CD47 molecule
ID_chr5_38724716_38726363	chr5	38724717	38726363	1647	Promoter (4-5kb)	5	38710367	38720273	9907	2	101926904	ENST00000506463.1	-4444	ENSG00000249740	LINC01265	long intergenic non-protein coding RNA 1265
ID_chr12_109115095_109116284	chr12	109115096	109116284	1189	Promoter (<=1kb)	12	109116587	109268226	151640	1	32	ENST00000338432.12	-303	ENSG00000076555	ACACB	acetyl-CoA carboxylase beta
ID_chr3_89379654_89380758	chr3	89379655	89380758	1104	Intron (ENST00000336596.7/2042, intron 5 of 16)	3	89107676	89479659	371984	1	2042	ENST00000494014.1	271979	ENSG00000044524	EPHA3	EPH receptor A3
ID_chr2_238201205_238204512	chr2	238201206	238204512	3307	Promoter (<=1kb)	2	238170402	238203638	33237	2	80895	ENST00000463129.5	0	ENSG00000132323	ILKAP	ILK associated serine/threonine phosphatase
ID_chr10_75439270_75441427	chr10	75439271	75441427	2157	Intron (ENST00000611255.5/83938, intron 2 of 6)	10	75431624	76560168	1128545	1	83938	ENST00000611255.5	7647	ENSG00000148655	LRMDA	leucine rich melanocyte differentiation associated
ID_chr13_79774900_79777718	chr13	79774901	79777718	2818	Distal Intergenic	13	79804418	79805685	1268	1	102724076	ENST00000457858.1	-26700	ENSG00000229011	LINC01038	long intergenic non-protein coding RNA 1038
ID_chr20_47137077_47137650	chr20	47137078	47137650	573	Intron (ENST00000357410.7/2139, intron 9 of 13)	20	47166967	47167058	92	1	100500814	ENST00000584070.1	-29317	ENSG00000264901	MIR3616	microRNA 3616
ID_chr1_182587956_182589825	chr1	182587957	182589825	1869	Promoter (<=1kb)	1	182573634	182589256	15623	2	6041	ENST00000367559.7	0	ENSG00000135828	RNASEL	ribonuclease L
ID_chr11_10930139_10932275	chr11	10930140	10932275	2136	Distal Intergenic	11	10865261	10906802	41542	1	729013	ENST00000530344.1	64879	ENSG00000247271	ZBED5-AS1	ZBED5 antisense RNA 1
ID_chr12_76020004_76022510	chr12	76020005	76022510	2506	Distal Intergenic	12	76025447	76031604	6158	2	22822	ENST00000602540.5	9094	ENSG00000139289	PHLDA1	pleckstrin homology like domain family A member 1
ID_chr2_200080172_200082411	chr2	200080173	200082411	2239	Distal Intergenic	2	199959266	199963836	4571	1	79568	ENST00000469156.1	120907	ENSG00000162972	MAIP1	matrix AAA peptidase interacting protein 1
ID_chr1_237647303_237648813	chr1	237647304	237648813	1510	Promoter (2-3kb)	1	237651489	237784953	133465	1	6262	ENST00000659194.1	-2676	ENSG00000198626	RYR2	ryanodine receptor 2
ID_chr18_26543658_26550281	chr18	26543659	26550281	6623	Promoter (<=1kb)	18	26454910	26548553	93644	2	284252	ENST00000580059.7	0	ENSG00000134504	KCTD1	potassium channel tetramerization domain containing 1
ID_chr5_65534660_65536506	chr5	65534661	65536506	1846	Promoter (4-5kb)	5	65528980	65529786	807	2	64105	ENST00000513951.1	-4875	ENSG00000123219	CENPK	centromere protein K
ID_chr7_151735637_151737442	chr7	151735638	151737442	1805	Promoter (<=1kb)	7	151556161	151736314	180154	2	51422	ENST00000492843.6	0	ENSG00000106617	PRKAG2	protein kinase AMP-activated non-catalytic subunit gamma 2
ID_chr11_13928335_13930050	chr11	13928336	13930050	1715	Promoter (3-4kb)	11	13921450	13924863	3414	2	101928132	ENST00000532065.1	-3473	ENSG00000254438	LINC02683	long intergenic non-protein coding RNA 2683
ID_chr15_93301247_93303531	chr15	93301248	93303531	2284	Exon (ENST00000556538.1/ENST00000556538.1, exon 1 of 1)	15	93312557	93530262	217706	1	105370982	ENST00000554466.5	-9026		LOC105370982	uncharacterized LOC105370982
ID_chr7_135253407_135255264	chr7	135253408	135255264	1857	Exon (ENST00000275764.3/346673, exon 8 of 9)	7	135233838	135258663	24826	1	346673	ENST00000662584.2	19570	ENSG00000146857	STRA8	stimulated by retinoic acid 8
ID_chr1_155855615_155859453	chr1	155855616	155859453	3838	Promoter (<=1kb)	1	155749659	155857214	107556	2	54856	ENST00000368331.6	0	ENSG00000116580	GON4L	gon-4 like
ID_chr14_75011087_75012414	chr14	75011088	75012414	1327	Promoter (4-5kb)	14	75006304	75009563	3260	1	8892	ENST00000556668.1	4784	ENSG00000119718	EIF2B2	eukaryotic translation initiation factor 2B subunit beta
ID_chr10_62081233_62084393	chr10	62081234	62084393	3160	Intron (ENST00000279873.12/84159, intron 8 of 9)	10	62049211	62093064	43854	1	84159	ENST00000309334.5	32023	ENSG00000150347	ARID5B	AT-rich interaction domain 5B
ID_chr5_61777357_61778581	chr5	61777358	61778581	1224	Intron (ENST00000667197.1/285668, intron 6 of 6)	5	61732791	61735715	2925	2	100506526	ENST00000669357.1	-41643	ENSG00000251575	C5orf64-AS1	C5orf64 antisense RNA 1
ID_chr8_115574753_115577963	chr8	115574754	115577963	3210	Intron (ENST00000640765.1/7227, intron 4 of 5)	8	115413814	115620070	206257	2	7227	ENST00000519076.5	42107	ENSG00000104447	TRPS1	transcriptional repressor GATA binding 1
ID_chr14_92105171_92107166	chr14	92105172	92107166	1995	Promoter (<=1kb)	14	92049611	92106580	56970	2	4287	ENST00000647161.1	0	ENSG00000066427	ATXN3	ataxin 3
ID_chr19_11434416_11436969	chr19	11434417	11436969	2553	Promoter (<=1kb)	19	11420604	11435178	14575	2	115948	ENST00000591345.5	0	ENSG00000198003	ODAD3	outer dynein arm docking complex subunit 3
ID_chr17_17698507_17699858	chr17	17698508	17699858	1351	Intron (ENST00000353383.6/10743, intron 1 of 5)	17	17682495	17793143	110649	1	10743	ENST00000471135.2	16013	ENSG00000108557	RAI1	retinoic acid induced 1
ID_chr6_169291853_169294158	chr6	169291854	169294158	2305	Distal Intergenic	6	169215788	169254050	38263	2	7058	ENST00000676628.1	-37804	ENSG00000186340	THBS2	thrombospondin 2
ID_chr1_200738231_200743066	chr1	200738232	200743066	4835	Promoter (<=1kb)	1	200738893	200860704	121812	1	23271	ENST00000358823.7	0	ENSG00000118200	CAMSAP2	calmodulin regulated spectrin associated protein family member 2
ID_chr4_2932860_2936237	chr4	2932861	2936237	3377	Promoter (<=1kb)	4	2930561	2933947	3387	2	10227	ENST00000514800.5	0	ENSG00000109736	MFSD10	major facilitator superfamily domain containing 10
ID_chr1_159008469_159023001	chr1	159008470	159023001	14532	Promoter (<=1kb)	1	159008995	159016692	7698	1	3428	ENST00000447473.6	0	ENSG00000163565	IFI16	interferon gamma inducible protein 16
ID_chr22_29704112_29705278	chr22	29704113	29705278	1166	Exon (ENST00000416352.1/ENST00000416352.1, exon 3 of 3)	22	29720003	29731833	11831	1	164633	ENST00000216144.4	-14725	ENSG00000100314	CABP7	calcium binding protein 7
ID_chr15_60390278_60398648	chr15	60390279	60398648	8370	Promoter (<=1kb)	15	60347134	60397986	50853	2	302	ENST00000396024.7	0	ENSG00000182718	ANXA2	annexin A2
ID_chr5_82951925_82953499	chr5	82951926	82953499	1574	Distal Intergenic	5	82919376	82921119	1744	2	105379051	ENST00000504916.1	-30807		LOC105379051	uncharacterized LOC105379051
ID_chr5_23506539_23508051	chr5	23506540	23508051	1512	Promoter (<=1kb)	5	23507155	23510027	2873	1	56979	ENST00000502755.5	0	ENSG00000164256	PRDM9	PR/SET domain 9
ID_chr17_18257070_18259278	chr17	18257071	18259278	2208	Promoter (<=1kb)	17	18244815	18258738	13924	2	2314	ENST00000327031.9	0	ENSG00000177731	FLII	FLII actin remodeling protein
ID_chr17_80144376_80149407	chr17	80144377	80149407	5031	Promoter (<=1kb)	17	80134369	80147128	12760	2	9775	ENST00000649764.2	0	ENSG00000141543	EIF4A3	eukaryotic translation initiation factor 4A3
ID_chr11_93736251_93742926	chr11	93736252	93742926	6675	Promoter (<=1kb)	11	93741591	93764749	23159	1	28970	ENST00000528288.5	0	ENSG00000182919	C11orf54	chromosome 11 open reading frame 54
ID_chr22_50506132_50510527	chr22	50506133	50510527	4395	Promoter (<=1kb)	22	50508224	50524780	16557	1	29781	ENST00000420993.7	0	ENSG00000025770	NCAPH2	non-SMC condensin II complex subunit H2
ID_chr8_26608335_26609533	chr8	26608336	26609533	1198	Intron (ENST00000521913.7/1808, intron 3 of 13)	8	26619508	26624173	4666	1	1808	ENST00000523690.1	-9975	ENSG00000092964	DPYSL2	dihydropyrimidinase like 2
ID_chr3_116197013_116199627	chr3	116197014	116199627	2614	Intron (ENST00000490035.7/4045, intron 1 of 6)	3	115802363	116086561	284199	2	4045	ENST00000539563.5	-110453	ENSG00000185565	LSAMP	limbic system associated membrane protein
ID_chr14_25107814_25112562	chr14	25107815	25112562	4748	Distal Intergenic	14	25124486	25145550	21065	2	105370414	ENST00000552425.2	32988	ENSG00000258098	LINC02286	long intergenic non-protein coding RNA 2286
ID_chr6_31496971_31499492	chr6	31496972	31499492	2521	Promoter (<=1kb)	6	31498086	31511124	13039	1	4277	ENST00000399150.7	0	ENSG00000204516	MICB	MHC class I polypeptide-related sequence B
ID_chr15_78565104_78567129	chr15	78565105	78567129	2025	Promoter (<=1kb)	15	78565520	78595269	29750	1	1138	ENST00000299565.9	0	ENSG00000169684	CHRNA5	cholinergic receptor nicotinic alpha 5 subunit
ID_chr1_31954494_31955586	chr1	31954495	31955586	1092	Distal Intergenic	1	31919130	31944856	25727	2	8073	ENST00000526960.1	-9639	ENSG00000184007	PTP4A2	protein tyrosine phosphatase 4A2
ID_chr3_173478998_173480248	chr3	173478999	173480248	1250	Intron (ENST00000423427.1/22871, intron 1 of 1)	3	173398448	174286644	888197	1	22871	ENST00000457714.5	80551	ENSG00000169760	NLGN1	neuroligin 1
ID_chr7_74627675_74628725	chr7	74627676	74628725	1050	Distal Intergenic	7	74650231	74760692	110462	1	2969	ENST00000650807.1	-21506	ENSG00000263001	GTF2I	general transcription factor IIi
ID_chr15_94670205_94672781	chr15	94670206	94672781	2576	Distal Intergenic	15	94583506	94589259	5754	2	105370985	ENST00000647740.1	-80947	ENSG00000285866	LINC02852	long intergenic non-protein coding RNA 2852
ID_chr17_51165215_51168665	chr17	51165216	51168665	3450	Promoter (<=1kb)	17	51165435	51171744	6310	1	4831	ENST00000514264.6	0	ENSG00000243678	NME2	NME/NM23 nucleoside diphosphate kinase 2
ID_chr1_59729456_59732320	chr1	59729457	59732320	2864	Promoter (<=1kb)	1	59733227	59733296	70	2	100616409	ENST00000578274.1	976	ENSG00000266150	MIR4711	microRNA 4711
ID_chr20_64205374_64206575	chr20	64205375	64206575	1201	Exon (ENST00000659024.1/4661, exon 7 of 17)	20	64164612	64191884	27273	1	4661	ENST00000610671.1	40763	ENSG00000196132	MYT1	myelin transcription factor 1
ID_chr14_103576194_103577147	chr14	103576195	103577147	953	Promoter (4-5kb)	14	103571756	103607523	35768	1	84334	ENST00000474271.1	4439	ENSG00000256053	COA8	cytochrome c oxidase assembly factor 8
ID_chr12_15776794_15778376	chr12	15776795	15778376	1582	Promoter (2-3kb)	12	15670856	15780727	109872	2	2059	ENST00000543363.5	2351	ENSG00000151491	EPS8	epidermal growth factor receptor pathway substrate 8
ID_chrX_133361254_133363603	chrX	133361255	133363603	2349	Intron (ENST00000370828.4/2239, intron 1 of 8)	23	133300103	133415489	115387	2	2239	ENST00000370828.4	51886	ENSG00000076716	GPC4	glypican 4
ID_chr9_12674617_12675942	chr9	12674618	12675942	1325	Distal Intergenic	9	12685439	12694303	8865	1	7306	ENST00000473763.1	-9497	ENSG00000107165	TYRP1	tyrosinase related protein 1
ID_chr8_51501903_51503108	chr8	51501904	51503108	1205	Intron (ENST00000356297.5/137902, intron 4 of 22)	8	51319578	51409421	89844	2	137902	ENST00000522628.5	-92483	ENSG00000147485	PXDNL	peroxidasin like
ID_chr16_82653007_82654596	chr16	82653008	82654596	1589	Intron (ENST00000268613.14/1012, intron 2 of 14)	16	82627039	82859718	232680	1	1012	ENST00000567445.1	25969	ENSG00000140945	CDH13	cadherin 13
ID_chr6_152951783_152953725	chr6	152951784	152953725	1942	Distal Intergenic	6	152970519	152973985	3467	2	26271	ENST00000477822.2	20260	ENSG00000112029	FBXO5	F-box protein 5
ID_chr16_21516833_21520554	chr16	21516834	21520554	3721	Promoter (<=1kb)	16	21463205	21520444	57240	2	100271836	ENST00000522841.6	0	ENSG00000180747	SMG1P3	SMG1 pseudogene 3
ID_chr3_190692108_190693120	chr3	190692109	190693120	1012	Intron (ENST00000668289.1/105374272, intron 2 of 2)	3	190680421	190698737	18317	2	105374272	ENST00000668289.1	5617		LINC02013	long intergenic non-protein coding RNA 2013
ID_chr14_71143154_71144501	chr14	71143155	71144501	1347	Exon (ENST00000602957.1/ENST00000602957.1, exon 1 of 1)	14	71109020	71110161	1142	1	22990	ENST00000555780.1	34135	ENSG00000100731	PCNX1	pecanex 1
ID_chr1_150320879_150323040	chr1	150320880	150323040	2161	Promoter (<=1kb)	1	150321479	150335030	13552	1	9129	ENST00000496202.5	0	ENSG00000117360	PRPF3	pre-mRNA processing factor 3
ID_chr2_239465250_239465978	chr2	239465251	239465978	728	Intron (ENST00000659636.1/ENST00000659636.1, intron 1 of 1)	2	239401724	239402361	638	1	101928111	ENST00000428471.2	63527	ENSG00000222020	HDAC4-AS1	HDAC4 antisense RNA 1
ID_chr2_218366970_218368689	chr2	218366971	218368689	1719	Promoter (<=1kb)	2	218366665	218367835	1171	2	101928513	ENST00000441749.1	0	ENSG00000225062	CATIP-AS1	CATIP antisense RNA 1
ID_chr17_59151308_59158761	chr17	59151309	59158761	7453	Promoter (<=1kb)	17	59109857	59155186	45330	2	348235	ENST00000330137.12	0	ENSG00000182628	SKA2	spindle and kinetochore associated complex subunit 2
ID_chrX_153469210_153471356	chrX	153469211	153471356	2146	Promoter (<=1kb)	23	153444473	153470587	26115	2	55559	ENST00000330912.7	0	ENSG00000213397	HAUS7	HAUS augmin like complex subunit 7
ID_chr14_102081488_102089372	chr14	102081489	102089372	7884	Promoter (<=1kb)	14	102080742	102087044	6303	2	3320	ENST00000216281.13	0	ENSG00000080824	HSP90AA1	heat shock protein 90 alpha family class A member 1
ID_chr11_1308294_1311971	chr11	1308295	1311971	3677	Promoter (<=1kb)	11	1298149	1309644	11496	2	105376512	ENST00000527085.1	0		LOC105376512	uncharacterized LOC105376512
ID_chr7_37198113_37199608	chr7	37198114	37199608	1495	Promoter (<=1kb)	7	36894922	37197223	302302	2	9844	ENST00000472359.1	-891	ENSG00000155849	ELMO1	engulfment and cell motility 1
ID_chr12_82873755_82875846	chr12	82873756	82875846	2091	Intron (ENST00000551915.5/160335, intron 2 of 7)	12	82758555	83134302	375748	1	160335	ENST00000549919.1	115201	ENSG00000179104	TMTC2	transmembrane O-mannosyltransferase targeting cadherins 2
ID_chr11_18698394_18699871	chr11	18698395	18699871	1477	Promoter (<=1kb)	11	18698779	18701115	2337	1	144110	ENST00000533987.1	0	ENSG00000151117	TMEM86A	transmembrane protein 86A
ID_chr19_6528030_6533127	chr19	6528031	6533127	5097	Promoter (<=1kb)	19	6531026	6535924	4899	1	8744	ENST00000245817.5	0	ENSG00000125657	TNFSF9	TNF superfamily member 9
ID_chr7_30593038_30598977	chr7	30593039	30598977	5939	Promoter (<=1kb)	7	30594832	30633882	39051	1	2617	ENST00000674807.1	0	ENSG00000106105	GARS1	glycyl-tRNA synthetase 1
ID_chr4_26340924_26344153	chr4	26340925	26344153	3229	Promoter (<=1kb)	4	26343140	26424479	81340	1	3516	ENST00000515573.5	0	ENSG00000168214	RBPJ	recombination signal binding protein for immunoglobulin kappa J region
ID_chr1_167755203_167756944	chr1	167755204	167756944	1741	Intron (ENST00000464954.1/9019, intron 1 of 1)	1	167765058	167788012	22955	1	9019	ENST00000474729.5	-8114	ENSG00000197965	MPZL1	myelin protein zero like 1
ID_chr1_43357538_43361983	chr1	43357539	43361983	4445	Promoter (<=1kb)	1	43354684	43358676	3993	2	105378687	ENST00000424948.2	0		CDC20-DT	CDC20 divergent transcript
ID_chr8_80139477_80140672	chr8	80139478	80140672	1195	Intron (ENST00000379096.9/7163, intron 1 of 5)	8	80064475	80158887	94413	2	7163	ENST00000521561.1	18215	ENSG00000076554	TPD52	tumor protein D52
ID_chr12_14926126_14929457	chr12	14926127	14929457	3331	Promoter (<=1kb)	12	14914412	14929125	14714	2	121506	ENST00000540097.1	0	ENSG00000139055	ERP27	endoplasmic reticulum protein 27
ID_chr20_35304985_35307758	chr20	35304986	35307758	2773	Promoter (<=1kb)	20	35302566	35307082	4517	2	55245	ENST00000472559.5	0	ENSG00000101019	UQCC1	ubiquinol-cytochrome c reductase complex assembly factor 1
ID_chr1_173004635_173006037	chr1	173004636	173006037	1402	Intron (ENST00000432694.2/ENST00000432694.2, intron 2 of 4)	1	173039202	173050941	11740	2	8995	ENST00000404377.5	44904	ENSG00000120337	TNFSF18	TNF superfamily member 18
ID_chr5_37786720_37788604	chr5	37786721	37788604	1884	Distal Intergenic	5	37811589	37874894	63306	1	100861519	ENST00000637595.1	-22985		GDNF-AS1	GDNF antisense RNA 1
ID_chr18_32439664_32443519	chr18	32439665	32443519	3855	Intron (ENST00000399218.8/64762, intron 1 of 5)	18	32470288	32745567	275280	1	112268208	ENST00000646805.1	-26769		LOC112268208	uncharacterized LOC112268208
ID_chr15_35292523_35294567	chr15	35292524	35294567	2044	Intron (ENST00000560386.5/89978, intron 3 of 3)	15	35237326	35238062	737	1	723972	ENST00000559548.2	55198	ENSG00000259516	ANP32AP1	acidic nuclear phosphoprotein 32 family member A pseudogene 1
ID_chr4_161929897_161930902	chr4	161929898	161930902	1005	Intron (ENST00000306100.10/56884, intron 3 of 15)	4	162022733	162047567	24835	1	101928052	ENST00000513093.1	-91831	ENSG00000249419	LOC101928052	uncharacterized LOC101928052
ID_chr7_148281_150181	chr7	148282	150181	1900	Promoter (<=1kb)	7	149549	154990	5442	1	100507642	ENST00000479592.2	0	ENSG00000240859	LINC03014	long intergenic non-protein coding RNA 3014
ID_chr3_98768581_98773121	chr3	98768582	98773121	4540	Promoter (<=1kb)	3	98770389	98788072	17684	1	10402	ENST00000477574.5	0	ENSG00000064225	ST3GAL6	ST3 beta-galactoside alpha-2,3-sialyltransferase 6
ID_chr4_53908183_53909417	chr4	53908184	53909417	1234	Intron (ENST00000507166.5/5156, intron 12 of 23)	4	53986587	53987058	472	2	402176	ENST00000491826.2	77641		RPL21P44	ribosomal protein L21 pseudogene 44
ID_chr19_55653126_55658611	chr19	55653127	55658611	5485	Promoter (<=1kb)	19	55654146	55674715	20570	1	11338	ENST00000450554.6	0	ENSG00000063244	U2AF2	U2 small nuclear RNA auxiliary factor 2
ID_chr19_17291950_17294183	chr19	17291951	17294183	2233	Promoter (<=1kb)	19	17292609	17306655	14047	1	64981	ENST00000595444.1	0	ENSG00000130312	MRPL34	mitochondrial ribosomal protein L34
ID_chr13_34848853_34850305	chr13	34848854	34850305	1452	Distal Intergenic	13	34942270	35044100	101831	1	26960	ENST00000692464.1	-91965	ENSG00000172915	NBEA	neurobeachin
ID_chr18_58313628_58316757	chr18	58313629	58316757	3129	Promoter (<=1kb)	18	58314555	58329127	14573	1	23327	ENST00000592601.5	0	ENSG00000049759	NEDD4L	NEDD4 like E3 ubiquitin protein ligase
ID_chr7_81154459_81155977	chr7	81154460	81155977	1518	Distal Intergenic	7	80744868	80922359	177492	2	10512	ENST00000419255.6	-232101	ENSG00000075223	SEMA3C	semaphorin 3C
ID_chr15_94366583_94369553	chr15	94366584	94369553	2970	3' UTR	15	94355974	94403264	47291	1	55784	ENST00000557742.1	10610	ENSG00000140563	MCTP2	multiple C2 and transmembrane domain containing 2
ID_chr18_8896133_8896889	chr18	8896134	8896889	756	Distal Intergenic	18	8812845	8819171	6327	1	23255	ENST00000520926.1	83289	ENSG00000168502	MTCL1	microtubule crosslinking factor 1
ID_chr2_111697080_111700715	chr2	111697081	111700715	3635	Promoter (<=1kb)	2	111429324	111699033	269710	2	541471	ENST00000644013.1	0	ENSG00000172965	MIR4435-2HG	MIR4435-2 host gene
ID_chr8_38527648_38529046	chr8	38527649	38529046	1398	Promoter (<=1kb)	8	38510834	38529044	18211	2	389649	ENST00000649111.1	0	ENSG00000196166	C8orf86	chromosome 8 open reading frame 86
ID_chr9_105887264_105888059	chr9	105887265	105888059	795	Distal Intergenic	9	105993310	106702662	709353	1	100996590	ENST00000637185.1	-105251	ENSG00000234323	LINC01505	long intergenic non-protein coding RNA 1505
ID_chr22_29266121_29271653	chr22	29266122	29271653	5532	Promoter (<=1kb)	22	29268009	29278041	10033	1	2130	ENST00000444626.5	0	ENSG00000182944	EWSR1	EWS RNA binding protein 1
ID_chr8_50634967_50637078	chr8	50634968	50637078	2111	Intron (ENST00000518864.5/54212, intron 14 of 19)	8	50643841	50792829	148989	1	54212	ENST00000642377.1	-6763	ENSG00000147481	SNTG1	syntrophin gamma 1
ID_chr3_71887974_71889339	chr3	71887975	71889339	1365	Distal Intergenic	3	71785428	71786425	998	1	105377156	ENST00000658676.1	102547		LOC105377156	uncharacterized LOC105377156
ID_chr11_126352889_126360854	chr11	126352890	126360854	7965	Promoter (<=1kb)	11	126340882	126355579	14698	2	399972	ENST00000629441.2	0		GSEC	G-quadruplex forming sequence containing lncRNA
ID_chr10_106536818_106538917	chr10	106536819	106538917	2099	Distal Intergenic	10	106577198	106607218	30021	2	114815	ENST00000473866.1	68301	ENSG00000108018	SORCS1	sortilin related VPS10 domain containing receptor 1
ID_chr15_95971449_95976062	chr15	95971450	95976062	4613	Distal Intergenic	15	95990582	96300990	310409	1	112268156	ENST00000619812.1	-14520		LOC112268156	uncharacterized LOC112268156
ID_chr7_127650394_127655447	chr7	127650395	127655447	5053	Promoter (<=1kb)	7	127652194	127687147	34954	1	27044	ENST00000463020.1	0	ENSG00000197157	SND1	staphylococcal nuclease and tudor domain containing 1
ID_chr17_21284160_21288883	chr17	21284161	21288883	4723	Promoter (<=1kb)	17	21284672	21315213	30542	1	5606	ENST00000395491.6	0	ENSG00000034152	MAP2K3	mitogen-activated protein kinase kinase 3
ID_chr4_158826460_158829035	chr4	158826461	158829035	2575	Promoter (3-4kb)	4	158832080	158859647	27568	1	57600	ENST00000504715.1	-3045	ENSG00000052795	FNIP2	folliculin interacting protein 2
ID_chr13_40377284_40380324	chr13	40377285	40380324	3040	Promoter (<=1kb)	13	40198074	40377261	179188	2	646982	ENST00000638084.1	-24	ENSG00000215483	LINC00598	long intergenic non-protein coding RNA 598
ID_chr7_47688146_47689647	chr7	47688147	47689647	1501	Distal Intergenic	7	47655244	47661648	6405	1	401335	ENST00000408988.2	32903	ENSG00000221845	LINC02902	long intergenic non-protein coding RNA 2902
ID_chr1_224537100_224544294	chr1	224537101	224544294	7194	Exon (ENST00000470788.1/ENST00000470788.1, exon 2 of 2)	1	224529310	224681026	151717	1	149111	ENST00000496277.5	7791	ENSG00000143786	CNIH3	cornichon family AMPA receptor auxiliary protein 3
ID_chr1_92536316_92538593	chr1	92536317	92538593	2277	Intron (ENST00000684568.2/7813, intron 19 of 19)	1	92473043	92486925	13883	2	2672	ENST00000294702.6	-49392	ENSG00000162676	GFI1	growth factor independent 1 transcriptional repressor
ID_chr15_90412012_90414445	chr15	90412013	90414445	2433	Intron (ENST00000268182.10/8826, intron 2 of 37)	15	90426152	90429849	3698	1	8826	ENST00000559682.1	-11707	ENSG00000140575	IQGAP1	IQ motif containing GTPase activating protein 1
ID_chr1_23789449_23794012	chr1	23789450	23794012	4563	Promoter (<=1kb)	1	23791145	23795539	4395	1	11313	ENST00000374514.8	0	ENSG00000011009	LYPLA2	lysophospholipase 2
ID_chr7_73576721_73579504	chr7	73576722	73579504	2783	Promoter (<=1kb)	7	73567537	73578579	11043	2	26608	ENST00000305632.11	0	ENSG00000106638	TBL2	transducin beta like 2
ID_chr15_100042251_100043958	chr15	100042252	100043958	1707	Intron (ENST00000268070.9/170691, intron 18 of 21)	15	99976481	99980774	4294	1	105371022	ENST00000559400.1	65771	ENSG00000259219	LOC105371022	uncharacterized LOC105371022
ID_chr7_95434015_95435513	chr7	95434016	95435513	1498	Promoter (<=1kb)	7	95404862	95435028	30167	2	5445	ENST00000222572.8	0	ENSG00000105854	PON2	paraoxonase 2
ID_chr1_54541406_54543637	chr1	54541407	54543637	2231	Promoter (<=1kb)	1	54542257	54610124	67868	1	26027	ENST00000481208.5	0	ENSG00000162390	ACOT11	acyl-CoA thioesterase 11
ID_chr2_241270744_241274025	chr2	241270745	241274025	3281	Promoter (<=1kb)	2	241227264	241272886	45623	2	3069	ENST00000391975.5	0	ENSG00000115677	HDLBP	high density lipoprotein binding protein
ID_chr17_51056623_51058879	chr17	51056624	51058879	2256	Promoter (<=1kb)	17	50989639	51056424	66786	2	9043	ENST00000505173.5	-200	ENSG00000008294	SPAG9	sperm associated antigen 9
ID_chr8_122108742_122110648	chr8	122108743	122110648	1906	Intron (ENST00000523792.1/ENST00000523792.1, intron 1 of 2)	8	122414332	122428551	14220	2	105375734	ENST00000533992.1	317903		SMILR	smooth muscle induced lncRNA, enhancer of proliferation
ID_chr1_33345463_33351580	chr1	33345464	33351580	6117	Promoter (<=1kb)	1	33350352	33363245	12894	1	101929464	ENST00000432703.1	0	ENSG00000233246	PHC2-AS1	PHC2 antisense RNA 1
ID_chr14_91899189_91900273	chr14	91899190	91900273	1084	Intron (ENST00000342058.9/10516, intron 4 of 10)	14	91870227	91878042	7816	2	10516	ENST00000554121.2	-21148	ENSG00000140092	FBLN5	fibulin 5
ID_chr4_177263865_177265565	chr4	177263866	177265565	1700	Intron (ENST00000656694.1/105377557, intron 1 of 4)	4	176976787	177301107	324321	2	105377557	ENST00000662794.1	35542		LOC105377557	uncharacterized LOC105377557
ID_chr10_17226448_17239711	chr10	17226449	17239711	13263	Promoter (<=1kb)	10	17214239	17226898	12660	2	100507347	ENST00000437232.5	0	ENSG00000229124	VIM-AS1	VIM antisense RNA 1
ID_chr16_106512_107579	chr16	106513	107579	1067	Intron (ENST00000622194.4/8131, intron 5 of 11)	16	92791	98160	5370	2	8131	ENST00000464069.1	-8353	ENSG00000103148	NPRL3	NPR3 like, GATOR1 complex subunit
ID_chr8_98001043_98002805	chr8	98001044	98002805	1762	Promoter (4-5kb)	8	98007479	98035703	28225	1	4147	ENST00000521952.5	-4674	ENSG00000132561	MATN2	matrilin 2
ID_chr13_49109601_49113842	chr13	49109602	49113842	4241	Promoter (<=1kb)	13	49110313	49209593	99281	1	22862	ENST00000398316.7	0	ENSG00000102531	FNDC3A	fibronectin type III domain containing 3A
ID_chr20_31720310_31724330	chr20	31720311	31724330	4020	Promoter (<=1kb)	20	31721507	31723409	1903	1	103021294	ENST00000629058.1	0	ENSG00000281376	ABALON	apoptotic BCL2L1-antisense long non-coding RNA
ID_chr4_182864824_182865799	chr4	182864825	182865799	975	Distal Intergenic	4	182911223	182915560	4338	2	1635	ENST00000513383.5	49761	ENSG00000129187	DCTD	dCMP deaminase
ID_chr15_35447595_35448212	chr15	35447596	35448212	617	Intron (ENST00000256538.9/89978, intron 5 of 8)	15	35372107	35454760	82654	2	89978	ENST00000558266.5	6548	ENSG00000134146	DPH6	diphthamine biosynthesis 6
ID_chr12_100566669_100568170	chr12	100566670	100568170	1501	Distal Intergenic	12	100573683	100624890	51208	1	283431	ENST00000266754.9	-5513	ENSG00000139354	GAS2L3	growth arrest specific 2 like 3
ID_chr11_82775661_82777130	chr11	82775662	82777130	1469	Promoter (4-5kb)	11	82781502	82817739	36238	1	105369413	ENST00000526305.2	-4372	ENSG00000255382	LINC02734	long intergenic non-protein coding RNA 2734
ID_chr2_18073277_18074616	chr2	18073278	18074616	1339	Intron (ENST00000465292.5/3790, intron 2 of 4)	2	17879383	17931231	51849	1	3790	ENST00000419802.1	193895	ENSG00000170745	KCNS3	potassium voltage-gated channel modifier subfamily S member 3
ID_chr1_168202489_168204416	chr1	168202490	168204416	1927	Distal Intergenic	1	168225938	168236770	10833	1	375035	ENST00000471981.1	-21522	ENSG00000213064	SFT2D2	SFT2 domain containing 2
ID_chr9_33116895_33118017	chr9	33116896	33118017	1122	Intron (ENST00000535206.5/2683, intron 2 of 2)	9	33041765	33076674	34910	2	55234	ENST00000397149.4	-40222	ENSG00000122692	SMU1	SMU1 DNA replication regulator and spliceosomal factor
ID_chr8_22714808_22716988	chr8	22714809	22716988	2180	Intron (ENST00000523627.1/107986925, intron 1 of 4)	8	22698384	22703776	5393	2	107986926	ENST00000665743.1	-11033		LOC107986926	uncharacterized LOC107986926
ID_chr1_9234132_9236154	chr1	9234133	9236154	2022	Promoter (<=1kb)	1	9234774	9271337	36564	1	9563	ENST00000377403.7	0	ENSG00000049239	H6PD	hexose-6-phosphate dehydrogenase/glucose 1-dehydrogenase
ID_chr20_49982117_49987468	chr20	49982118	49987468	5351	Promoter (<=1kb)	20	49982980	49988886	5907	1	6615	ENST00000244050.3	0	ENSG00000124216	SNAI1	snail family transcriptional repressor 1
ID_chr22_48566878_48567894	chr22	48566879	48567894	1016	Intron (ENST00000402357.6/25817, intron 1 of 3)	22	48576306	48751932	175627	1	25817	ENST00000358295.9	-8412	ENSG00000219438	TAFA5	TAFA chemokine like family member 5
ID_chr20_33177457_33178849	chr20	33177458	33178849	1392	Exon (ENST00000253362.6/140683, exon 6 of 9)	20	33168159	33181412	13254	1	140683	ENST00000354932.6	9299	ENSG00000131050	BPIFA2	BPI fold containing family A member 2
ID_chr22_41666639_41668137	chr22	41666640	41668137	1498	Distal Intergenic	22	41673934	41676323	2390	2	4809	ENST00000648161.1	8186	ENSG00000100138	SNU13	small nuclear ribonucleoprotein 13
ID_chr22_29882863_29884892	chr22	29882864	29884892	2029	Promoter (<=1kb)	22	29883169	30030866	147698	1	8897	ENST00000333027.7	0	ENSG00000100330	MTMR3	myotubularin related protein 3
ID_chr10_73552978_73554473	chr10	73552979	73554473	1495	Promoter (<=1kb)	10	73498295	73553340	55046	2	159195	ENST00000497106.5	0	ENSG00000166348	USP54	ubiquitin specific peptidase 54
ID_chr3_186886220_186887361	chr3	186886221	186887361	1141	Distal Intergenic	3	186851886	186856123	4238	2	100874095	ENST00000422718.1	-30098	ENSG00000226482	ADIPOQ-AS1	ADIPOQ antisense RNA 1
ID_chr3_45364551_45366191	chr3	45364552	45366191	1640	Distal Intergenic	3	45388561	45554726	166166	1	23395	ENST00000650792.2	-22370	ENSG00000011376	LARS2	leucyl-tRNA synthetase 2, mitochondrial
ID_chrX_64204605_64206903	chrX	64204606	64206903	2298	Promoter (<=1kb)	23	64185117	64205708	20592	2	139285	ENST00000374869.8	0	ENSG00000184675	AMER1	APC membrane recruitment protein 1
ID_chr2_172252323_172253893	chr2	172252324	172253893	1570	Intron (ENST00000667725.1/107985960, intron 2 of 4)	2	172234230	172237223	2994	1	107985960	ENST00000662764.1	18094		LOC107985960	uncharacterized LOC107985960
ID_chr1_185564454_185565531	chr1	185564455	185565531	1077	Exon (ENST00000439633.7/101929093, exon 4 of 6)	1	185558376	185628492	70117	2	101929093	ENST00000665129.1	62961	ENSG00000228309	LINC01350	long intergenic non-protein coding RNA 1350
ID_chr3_14224277_14225868	chr3	14224278	14225868	1591	Distal Intergenic	3	14178817	14201122	22306	1	27258	ENST00000306024.4	45461	ENSG00000170860	LSM3	LSM3 homolog, U6 small nuclear RNA and mRNA degradation associated
ID_chr8_100501251_100506911	chr8	100501252	100506911	5660	Downstream (<=300bp)	8	100475673	100501148	25476	1	105375670	ENST00000689055.1	25579		LOC105375670	uncharacterized LOC105375670
ID_chr12_93590726_93592322	chr12	93590727	93592322	1596	Distal Intergenic	12	93575058	93583487	8430	1	8835	ENST00000549510.1	15669	ENSG00000120833	SOCS2	suppressor of cytokine signaling 2
ID_chr17_42674007_42681615	chr17	42674008	42681615	7608	Promoter (<=1kb)	17	42667914	42676633	8720	2	79990	ENST00000591196.5	0	ENSG00000068137	PLEKHH3	pleckstrin homology, MyTH4 and FERM domain containing H3
ID_chr4_17482145_17483708	chr4	17482146	17483708	1563	Intron (ENST00000513615.5/5860, intron 6 of 6)	4	17490439	17492508	2070	2	5860	ENST00000511609.1	8800	ENSG00000151552	QDPR	quinoid dihydropteridine reductase
ID_chr4_182447888_182450876	chr4	182447889	182450876	2988	Promoter (<=1kb)	4	182448999	182628875	179877	1	55714	ENST00000510504.1	0	ENSG00000218336	TENM3	teneurin transmembrane protein 3
ID_chr10_15878904_15879770	chr10	15878905	15879770	866	Distal Intergenic	10	15778174	15860507	82334	2	80013	ENST00000277632.8	-18398	ENSG00000148481	MINDY3	MINDY lysine 48 deubiquitinase 3
ID_chr5_126575332_126576448	chr5	126575333	126576448	1116	Promoter (3-4kb)	5	126564376	126580090	15715	2	501	ENST00000433026.5	3642	ENSG00000164904	ALDH7A1	aldehyde dehydrogenase 7 family member A1
ID_chr3_156891624_156894119	chr3	156891625	156894119	2495	Intron (ENST00000470811.6/389170, intron 3 of 13)	3	156920667	156942797	22131	1	389170	ENST00000495252.1	-26548	ENSG00000197980	LEKR1	leucine, glutamate and lysine rich 1
ID_chr8_26291152_26295289	chr8	26291153	26295289	4137	Promoter (<=1kb)	8	26291508	26372680	81173	1	5520	ENST00000380737.8	0	ENSG00000221914	PPP2R2A	protein phosphatase 2 regulatory subunit Balpha
ID_chr16_67243915_67250230	chr16	67243916	67250230	6315	Promoter (<=1kb)	16	67229389	67247481	18093	2	29109	ENST00000258201.9	0	ENSG00000135723	FHOD1	formin homology 2 domain containing 1
ID_chr2_151826511_151829568	chr2	151826512	151829568	3057	Promoter (<=1kb)	2	151789078	151828441	39364	2	26225	ENST00000446896.7	0	ENSG00000162980	ARL5A	ADP ribosylation factor like GTPase 5A
ID_chr12_122399232_122401568	chr12	122399233	122401568	2336	Promoter (<=1kb)	12	122377721	122400014	22294	2	6249	ENST00000535290.5	0	ENSG00000130779	CLIP1	CAP-Gly domain containing linker protein 1
ID_chr6_3117570_3120216	chr6	3117571	3120216	2646	Promoter (<=1kb)	6	3118374	3152575	34202	1	670	ENST00000434640.5	0	ENSG00000137274	BPHL	biphenyl hydrolase like
ID_chr10_89330772_89334211	chr10	89330773	89334211	3439	Promoter (<=1kb)	10	89332484	89340971	8488	1	3437	ENST00000371811.4	0	ENSG00000119917	IFIT3	interferon induced protein with tetratricopeptide repeats 3
ID_chr9_79489098_79490017	chr9	79489099	79490017	919	Distal Intergenic	9	79517953	79532321	14369	2	102723932	ENST00000608561.1	42304	ENSG00000233086	LNCARSR	lncRNA regulator of Akt signaling associated with HCC and RCC
ID_chr15_88768803_88770565	chr15	88768804	88770565	1762	Distal Intergenic	15	88797413	88798734	1322	2	105370960	ENST00000561358.1	28169		LOC105370960	uncharacterized LOC105370960
ID_chr15_52018133_52023533	chr15	52018134	52023533	5400	Promoter (<=1kb)	15	52010999	52019095	8097	2	112543478	ENST00000561318.1	0	ENSG00000259438	MAPK6-DT	MAPK6 divergent transcript
ID_chr9_101125193_101126859	chr9	101125194	101126859	1666	Promoter (4-5kb)	9	101131522	101286160	154639	1	54886	ENST00000456287.5	-4663	ENSG00000148123	PLPPR1	phospholipid phosphatase related 1
ID_chr3_32106131_32107908	chr3	32106132	32107908	1777	Promoter (<=1kb)	3	32106612	32159615	53004	1	23171	ENST00000428684.1	0	ENSG00000152642	GPD1L	glycerol-3-phosphate dehydrogenase 1 like
ID_chr1_172716224_172718480	chr1	172716225	172718480	2256	Distal Intergenic	1	172659144	172666075	6932	1	356	ENST00000340030.4	57081	ENSG00000117560	FASLG	Fas ligand
ID_chr13_52193001_52195140	chr13	52193002	52195140	2139	Promoter (<=1kb)	13	52167709	52194465	26757	2	100887750	ENST00000416599.5	0	ENSG00000243406	MRPS31P5	mitochondrial ribosomal protein S31 pseudogene 5
ID_chrX_19809951_19812572	chrX	19809952	19812572	2621	Intron (ENST00000397821.8/30011, intron 2 of 17)	23	19535693	19799751	264059	2	30011	ENST00000379698.8	-10201	ENSG00000147010	SH3KBP1	SH3 domain containing kinase binding protein 1
ID_chr14_77031041_77035961	chr14	77031042	77035961	4920	Promoter (<=1kb)	14	77032222	77034082	1861	2	105370579	ENST00000684836.1	0		LOC105370579	uncharacterized LOC105370579
ID_chr8_58800382_58802367	chr8	58800383	58802367	1985	Distal Intergenic	8	58583508	58659853	76346	2	8439	ENST00000038176.8	-140530	ENSG00000035681	NSMAF	neutral sphingomyelinase activation associated factor
ID_chr5_159261810_159264429	chr5	159261811	159264429	2619	Promoter (<=1kb)	5	159263290	159286036	22747	1	134510	ENST00000296786.8	0	ENSG00000164332	UBLCP1	ubiquitin like domain containing CTD phosphatase 1
ID_chr2_26031943_26037766	chr2	26031944	26037766	5823	Promoter (<=1kb)	2	26034084	26137454	103371	1	10890	ENST00000264710.5	0	ENSG00000084733	RAB10	RAB10, member RAS oncogene family
ID_chr3_194814324_194815629	chr3	194814325	194815629	1305	Intron (ENST00000668747.1/100507391, intron 7 of 7)	3	194769423	194779686	10264	1	100507391	ENST00000662703.1	44902	ENSG00000237222	LINC01968	long intergenic non-protein coding RNA 1968
ID_chr5_71585500_71589485	chr5	71585501	71589485	3985	Promoter (<=1kb)	5	71586745	71658691	71947	1	64087	ENST00000682214.1	0	ENSG00000131844	MCCC2	methylcrotonyl-CoA carboxylase subunit 2
ID_chr9_35069508_35073591	chr9	35069509	35073591	4083	Promoter (<=1kb)	9	35053928	35072623	18696	2	7415	ENST00000679902.1	0	ENSG00000165280	VCP	valosin containing protein
ID_chr1_162403692_162405784	chr1	162403693	162405784	2092	Intron (ENST00000367929.3/117157, intron 1 of 3)	1	162395268	162412136	16869	2	117157	ENST00000367929.3	6352	ENSG00000198574	SH2D1B	SH2 domain containing 1B
ID_chr21_42892304_42894333	chr21	42892305	42894333	2029	Promoter (<=1kb)	21	42893268	42913304	20037	1	4731	ENST00000340344.4	0	ENSG00000160194	NDUFV3	NADH:ubiquinone oxidoreductase subunit V3
ID_chr6_150861457_150862837	chr6	150861458	150862837	1380	Promoter (2-3kb)	6	150865679	151101885	236207	1	25902	ENST00000611279.4	-2842	ENSG00000120254	MTHFD1L	methylenetetrahydrofolate dehydrogenase (NADP+ dependent) 1 like
ID_chr17_76351406_76354997	chr17	76351407	76354997	3591	Promoter (<=1kb)	17	76309478	76353916	44439	2	5635	ENST00000446526.8	0	ENSG00000161542	PRPSAP1	phosphoribosyl pyrophosphate synthetase associated protein 1
ID_chr10_104119246_104123964	chr10	104119247	104123964	4718	Promoter (<=1kb)	10	104122058	104123363	1306	1	119392	ENST00000463224.5	0	ENSG00000156384	SFR1	SWI5 dependent homologous recombination repair protein 1
ID_chr7_66843199_66846548	chr7	66843200	66846548	3349	Promoter (<=1kb)	7	66809993	66844826	34834	2	729156	ENST00000457166.5	0	ENSG00000230583	GTF2IRD1P1	GTF2I repeat domain containing 1 pseudogene 1
ID_chr1_156181646_156182930	chr1	156181647	156182930	1284	Distal Intergenic	1	156175333	156176656	1324	1	64218	ENST00000484155.1	6314	ENSG00000196189	SEMA4A	semaphorin 4A
ID_chr11_13101741_13103230	chr11	13101742	13103230	1489	Intron (ENST00000531136.1/ENST00000531136.1, intron 1 of 1)	11	13009316	13012119	2804	1	644943	ENST00000529419.3	92426	ENSG00000189431	RASSF10	Ras association domain family member 10
ID_chr11_112156954_112159197	chr11	112156955	112159197	2243	Promoter (4-5kb)	11	112143253	112164074	20822	2	3606	ENST00000524595.5	4877	ENSG00000150782	IL18	interleukin 18
ID_chr12_5220022_5223120	chr12	5220023	5223120	3098	Distal Intergenic	12	5234418	5240105	5688	2	101929584	ENST00000540619.5	16985	ENSG00000256115	LINC02443	long intergenic non-protein coding RNA 2443
ID_chr2_240953851_240954929	chr2	240953852	240954929	1078	Promoter (4-5kb)	2	240949655	240950929	1275	1	728763	ENST00000480779.2	4197	ENSG00000226321	CROCC2	ciliary rootlet coiled-coil, rootletin family member 2
ID_chr3_65874897_65876420	chr3	65874898	65876420	1523	Exon (ENST00000460754.1/151877, exon 3 of 3)	3	65893816	65925297	31482	1	100873983	ENST00000472514.1	-17396	ENSG00000240175	MAGI1-AS1	MAGI1 antisense RNA 1
ID_chr9_19104340_19105538	chr9	19104341	19105538	1198	Promoter (1-2kb)	9	19053141	19102904	49764	2	54801	ENST00000380502.8	-1437	ENSG00000147874	HAUS6	HAUS augmin like complex subunit 6
ID_chr1_239211744_239213925	chr1	239211745	239213925	2181	Exon (ENST00000662327.1/ENST00000662327.1, exon 2 of 2)	1	239386565	239886596	500032	1	1131	ENST00000468573.5	-172640	ENSG00000133019	CHRM3	cholinergic receptor muscarinic 3
ID_chr8_22227092_22228379	chr8	22227093	22228379	1287	Promoter (<=1kb)	8	22221458	22227693	6236	2	9796	ENST00000523252.1	0	ENSG00000168490	PHYHIP	phytanoyl-CoA 2-hydroxylase interacting protein
ID_chr3_106824283_106831399	chr3	106824284	106831399	7116	Exon (ENST00000671682.1/101929534, exon 8 of 8)	3	106684388	106691320	6933	2	105374029	ENST00000664978.1	-132964		LOC105374029	uncharacterized LOC105374029
ID_chr15_43776880_43778352	chr15	43776881	43778352	1472	Promoter (<=1kb)	15	43777087	43778116	1030	1	10169	ENST00000474290.1	0	ENSG00000140264	SERF2	small EDRK-rich factor 2
ID_chr14_100340738_100342320	chr14	100340739	100342320	1582	Promoter (<=1kb)	14	100336841	100342534	5694	2	7453	ENST00000557614.1	214	ENSG00000140105	WARS1	tryptophanyl-tRNA synthetase 1
ID_chr1_205284267_205285991	chr1	205284268	205285991	1724	Exon (ENST00000648708.1/ENST00000648708.1, exon 5 of 5)	1	205257189	205273343	16155	1	9911	ENST00000330675.12	27079	ENSG00000133069	TMCC2	transmembrane and coiled-coil domain family 2
ID_chr15_52526916_52529888	chr15	52526917	52529888	2972	Promoter (<=1kb)	15	52307281	52529050	221770	2	4644	ENST00000399231.8	0	ENSG00000197535	MYO5A	myosin VA
ID_chr15_88807094_88808728	chr15	88807095	88808728	1634	Promoter (3-4kb)	15	88803759	88874653	70895	1	176	ENST00000352105.11	3336	ENSG00000157766	ACAN	aggrecan
ID_chr1_3793886_3797556	chr1	3793887	3797556	3670	Promoter (<=1kb)	1	3778559	3796498	17940	2	57470	ENST00000378251.3	0	ENSG00000130764	LRRC47	leucine rich repeat containing 47
ID_chr3_177875133_177877045	chr3	177875134	177877045	1912	Intron (ENST00000436078.5/102724550, intron 1 of 2)	3	177827783	177899223	71441	1	102724550	ENST00000434309.2	47351	ENSG00000231574	LINC02015	long intergenic non-protein coding RNA 2015
ID_chr7_76805711_76807959	chr7	76805712	76807959	2248	Distal Intergenic	7	76902480	76919186	16707	1	105375358	ENST00000472463.2	-94521		LOC105375358	uncharacterized LOC105375358
ID_chr8_103206859_103208647	chr8	103206860	103208647	1788	Promoter (<=1kb)	8	103208192	103215003	6812	1	79870	ENST00000517863.1	0	ENSG00000164929	BAALC	BAALC binder of MAP3K1 and KLF4
ID_chr1_147538259_147543666	chr1	147538260	147543666	5407	Promoter (<=1kb)	1	147541501	147626180	84680	1	607	ENST00000683836.1	0	ENSG00000116128	BCL9	BCL9 transcription coactivator
ID_chr6_163338807_163341288	chr6	163338808	163341288	2481	Exon (ENST00000655491.1/401282, exon 4 of 4)	6	163338369	163346544	8176	2	401282	ENST00000653903.1	5256	ENSG00000285564	DKFZp451B082	uncharacterized LOC401282
ID_chr20_57512729_57514786	chr20	57512730	57514786	2057	3' UTR	20	57499554	57524257	24704	2	140690	ENST00000608440.5	9471	ENSG00000124092	CTCFL	CCCTC-binding factor like
ID_chr7_7718682_7720059	chr7	7718683	7720059	1377	Promoter (<=1kb)	7	7636518	7718607	82090	2	6119	ENST00000223129.8	-76	ENSG00000106399	RPA3	replication protein A3
ID_chr3_61776628_61778915	chr3	61776629	61778915	2287	Intron (ENST00000474889.6/5793, intron 2 of 29)	3	61561911	62293329	731419	1	5793	ENST00000295874.14	214718	ENSG00000144724	PTPRG	protein tyrosine phosphatase receptor type G
ID_chr2_190722135_190724682	chr2	190722136	190724682	2547	Intron (ENST00000676095.1/ENST00000676095.1, intron 3 of 8)	2	190659857	190683827	23971	1	4664	ENST00000484774.1	62279	ENSG00000138386	NAB1	NGFI-A binding protein 1
ID_chr12_26238443_26240480	chr12	26238444	26240480	2037	Intron (ENST00000534829.5/105369705, intron 1 of 3)	12	26195673	26252920	57248	1	8082	ENST00000535504.1	42771	ENSG00000123096	SSPN	sarcospan
ID_chr3_5045498_5046036	chr3	5045499	5046036	538	Distal Intergenic	3	4896969	4980414	83446	2	100507582	ENST00000668962.1	-65085	ENSG00000235831	BHLHE40-AS1	BHLHE40 antisense RNA 1
ID_chr6_155139536_155141152	chr6	155139537	155141152	1616	Intron (ENST00000461783.7/26230, intron 7 of 28)	6	155149109	155257200	108092	1	26230	ENST00000456877.6	-7957	ENSG00000146426	TIAM2	TIAM Rac1 associated GEF 2
ID_chr15_59104258_59107030	chr15	59104259	59107030	2772	Promoter (<=1kb)	15	59105126	59114614	9489	1	9133	ENST00000561077.1	0	ENSG00000157456	CCNB2	cyclin B2
ID_chr16_79218715_79219891	chr16	79218716	79219891	1176	Intron (ENST00000569677.1/4094, intron 1 of 1)	16	79208493	79211264	2772	2	4094	ENST00000649926.1	-7452	ENSG00000178573	MAF	MAF bZIP transcription factor
ID_chr1_174262328_174263827	chr1	174262329	174263827	1499	Intron (ENST00000357444.10/9910, intron 7 of 13)	1	174275100	174545911	270812	1	9910	ENST00000367690.5	-11273	ENSG00000152061	RABGAP1L	RAB GTPase activating protein 1 like
ID_chr5_126609652_126610564	chr5	126609653	126610564	912	Promoter (1-2kb)	5	126608357	126625209	16853	1	51808	ENST00000511371.1	1296	ENSG00000164902	PHAX	phosphorylated adaptor for RNA export
ID_chr10_38401345_38404073	chr10	38401346	38404073	2728	Promoter (<=1kb)	10	38383069	38402593	19525	2	285961	ENST00000475691.5	0		SEPTIN7P9	septin 7 pseudogene 9
ID_chr17_45131574_45133887	chr17	45131575	45133887	2313	Promoter (<=1kb)	17	45108959	45132515	23557	2	113026	ENST00000619929.5	0	ENSG00000161714	PLCD3	phospholipase C delta 3
ID_chr1_226307686_226310582	chr1	226307687	226310582	2896	Promoter (<=1kb)	1	226231149	226309172	78024	2	286826	ENST00000460719.5	0	ENSG00000183814	LIN9	lin-9 DREAM MuvB core complex component
ID_chr7_20596173_20599227	chr7	20596174	20599227	3054	Distal Intergenic	7	20615667	20757008	141342	1	340273	ENST00000404938.7	-16440	ENSG00000004846	ABCB5	ATP binding cassette subfamily B member 5
ID_chr5_116552471_116554164	chr5	116552472	116554164	1693	Promoter (<=1kb)	5	116496251	116554896	58646	2	57556	ENST00000509665.1	732	ENSG00000092421	SEMA6A	semaphorin 6A
ID_chr14_96038510_96040704	chr14	96038511	96040704	2194	Promoter (<=1kb)	14	96039362	96086807	47446	1	56967	ENST00000553764.1	0	ENSG00000227051	C14orf132	chromosome 14 open reading frame 132
ID_chr10_23438400_23442140	chr10	23438401	23442140	3740	Promoter (<=1kb)	10	23439075	23442377	3303	1	220213	ENST00000376495.5	0	ENSG00000165312	OTUD1	OTU deubiquitinase 1
ID_chr12_14983165_14984850	chr12	14983166	14984850	1685	Distal Intergenic	12	14973042	14981865	8824	1	5149	ENST00000266395.3	10124	ENSG00000139053	PDE6H	phosphodiesterase 6H
ID_chr1_228485320_228489437	chr1	228485321	228489437	4117	Promoter (<=1kb)	1	228487382	228496188	8807	1	149603	ENST00000305943.9	0	ENSG00000168159	RNF187	ring finger protein 187
ID_chr16_385897_388279	chr16	385898	388279	2382	Promoter (<=1kb)	16	376806	386999	10194	2	58986	ENST00000427313.5	0	ENSG00000129925	PGAP6	post-GPI attachment to proteins 6
ID_chr4_85740449_85744293	chr4	85740450	85744293	3844	Intron (ENST00000395184.6/83478, intron 3 of 9)	4	85722468	85722533	66	1	100616349	ENST00000580577.3	17982	ENSG00000266421	MIR4451	microRNA 4451
ID_chr21_41783030_41784242	chr21	41783031	41784242	1212	Distal Intergenic	21	41767175	41770302	3128	1	102724800	ENST00000686319.1	15856		LOC102724800	uncharacterized LOC102724800
ID_chr6_99592527_99593681	chr6	99592528	99593681	1154	Distal Intergenic	6	99606774	99615578	8805	1	59336	ENST00000369214.2	-13093	ENSG00000112238	PRDM13	PR/SET domain 13
ID_chr15_34721626_34723055	chr15	34721627	34723055	1429	Distal Intergenic	15	34751032	34754998	3967	2	57369	ENST00000290374.5	31943	ENSG00000159248	GJD2	gap junction protein delta 2
ID_chr2_159063925_159065986	chr2	159063926	159065986	2061	5' UTR	2	159136199	159150777	14579	1	85461	ENST00000464096.1	-70213	ENSG00000115183	TANC1	tetratricopeptide repeat, ankyrin repeat and coiled-coil containing 1
ID_chr6_89726982_89728287	chr6	89726983	89728287	1305	Exon (ENST00000369393.8/23195, exon 37 of 102)	6	89673469	89675783	2315	1	101929057	ENST00000438877.1	53514		MDN1-AS1	MDN1 antisense RNA 1
ID_chr10_71878218_71879208	chr10	71878219	71879208	990	Exon (ENST00000441348.1/ENST00000441348.1, exon 1 of 2)	10	71816298	71851251	34954	2	5660	ENST00000394936.8	-26968	ENSG00000197746	PSAP	prosaposin
ID_chr1_79322398_79323914	chr1	79322399	79323914	1516	Promoter (<=1kb)	1	79323769	79324852	1084	2	105378811	ENST00000635706.1	938		LOC105378811	uncharacterized LOC105378811
ID_chr10_71319249_71319693	chr10	71319250	71319693	444	Promoter (<=1kb)	10	71319259	71363385	44127	1	55315	ENST00000373189.6	0	ENSG00000198246	SLC29A3	solute carrier family 29 member 3
ID_chrX_115560701_115564108	chrX	115560702	115564108	3407	Promoter (<=1kb)	23	115518182	115562731	44550	2	101927352	ENST00000607680.5	0	ENSG00000271826	PLS3-AS1	PLS3 antisense RNA 1
ID_chr12_12783588_12789946	chr12	12783589	12789946	6358	Promoter (<=1kb)	12	12785659	12791466	5808	1	81575	ENST00000356591.5	0	ENSG00000178878	APOLD1	apolipoprotein L domain containing 1
ID_chr8_74567724_74569156	chr8	74567725	74569156	1432	Distal Intergenic	8	74548550	74548609	60	2	100847091	ENST00000636869.1	-19116	ENSG00000283505	MIR5681B	microRNA 5681b
ID_chr2_160367196_160369006	chr2	160367197	160369006	1810	5' UTR	2	160407810	160407882	73	2	100616364	ENST00000585005.1	38876	ENSG00000283734	MIR4785	microRNA 4785
ID_chr8_98292394_98294984	chr8	98292395	98294984	2590	Promoter (<=1kb)	8	98189826	98294235	104410	2	79815	ENST00000430223.7	0	ENSG00000104361	NIPAL2	NIPA like domain containing 2
ID_chr7_155470996_155473343	chr7	155470997	155473343	2347	Distal Intergenic	7	155458129	155464831	6703	1	2020	ENST00000297375.4	12868	ENSG00000164778	EN2	engrailed homeobox 2
ID_chr15_45375966_45377259	chr15	45375967	45377259	1293	Promoter (<=1kb)	15	45369378	45377035	7658	2	2628	ENST00000559885.1	0	ENSG00000171766	GATM	glycine amidinotransferase
ID_chr14_50317088_50318864	chr14	50317089	50318864	1776	Promoter (<=1kb)	14	50319234	50335558	16325	1	27109	ENST00000358473.2	-370	ENSG00000125375	DMAC2L	distal membrane arm assembly component 2 like
ID_chr6_107955684_107959529	chr6	107955685	107959529	3845	Promoter (<=1kb)	6	107867756	107958208	90453	2	11231	ENST00000369002.9	0	ENSG00000025796	SEC63	SEC63 homolog, protein translocation regulator
ID_chr11_10735379_10736822	chr11	10735380	10736822	1443	Distal Intergenic	11	10751246	10779746	28501	1	9646	ENST00000361367.7	-14424	ENSG00000198730	CTR9	CTR9 homolog, Paf1/RNA polymerase II complex component
ID_chr8_74447169_74449466	chr8	74447170	74449466	2297	Intron (ENST00000674710.1/54332, intron 6 of 7)	8	74362841	74365767	2927	1	54332	ENST00000675474.1	84329	ENSG00000104381	GDAP1	ganglioside induced differentiation associated protein 1
ID_chr2_241518834_241520735	chr2	241518835	241520735	1901	Distal Intergenic	2	241500143	241509730	9588	2	10494	ENST00000440109.5	-9105	ENSG00000115694	STK25	serine/threonine kinase 25
ID_chr3_154120450_154124747	chr3	154120451	154124747	4297	Promoter (<=1kb)	3	154024401	154121311	96911	2	100507524	ENST00000491862.6	0	ENSG00000243069	ARHGEF26-AS1	ARHGEF26 antisense RNA 1
ID_chr8_143333446_143335227	chr8	143333447	143335227	1781	Promoter (<=1kb)	8	143309324	143334880	25557	2	116447	ENST00000329245.9	0	ENSG00000184428	TOP1MT	DNA topoisomerase I mitochondrial
ID_chr10_6217569_6219911	chr10	6217570	6219911	2342	Promoter (1-2kb)	10	6221404	6233107	11704	1	5209	ENST00000450232.1	-1493	ENSG00000170525	PFKFB3	6-phosphofructo-2-kinase/fructose-2,6-biphosphatase 3
ID_chr4_140098237_140100621	chr4	140098238	140100621	2384	Intron (ENST00000509479.6/55534, intron 1 of 4)	4	140128015	140134565	6551	1	101927516	ENST00000509184.1	-27394		LOC101927516	uncharacterized LOC101927516
ID_chr1_12509437_12511276	chr1	12509438	12511276	1839	Promoter (2-3kb)	1	12507246	12507397	152	1	677885	ENST00000459326.1	2192	ENSG00000239149	SNORA59A	small nucleolar RNA, H/ACA box 59A
ID_chr1_46717117_46719933	chr1	46717118	46719933	2816	Promoter (<=1kb)	1	46674659	46719139	44481	2	9813	ENST00000674268.1	0	ENSG00000159658	EFCAB14	EF-hand calcium binding domain 14
ID_chr18_60016281_60019561	chr18	60016282	60019561	3280	Exon (ENST00000516746.1/ENST00000516746.1, exon 1 of 1)	18	59900036	59902963	2928	1	5366	ENST00000590596.1	116246	ENSG00000141682	PMAIP1	phorbol-12-myristate-13-acetate-induced protein 1
ID_chr14_61489161_61490099	chr14	61489162	61490099	938	Promoter (2-3kb)	14	61492193	61547864	55672	1	5583	ENST00000555628.5	-2094	ENSG00000027075	PRKCH	protein kinase C eta
ID_chr4_48016029_48017879	chr4	48016030	48017879	1850	Promoter (<=1kb)	4	47935977	48016681	80705	2	1259	ENST00000514170.7	0	ENSG00000198515	CNGA1	cyclic nucleotide gated channel subunit alpha 1
ID_chr20_38117258_38119623	chr20	38117259	38119623	2365	Intron (ENST00000618318.1/58490, intron 2 of 2)	20	38128461	38133760	5300	2	7052	ENST00000469269.1	14137	ENSG00000198959	TGM2	transglutaminase 2
ID_chr12_122973799_122976518	chr12	122973800	122976518	2719	Promoter (<=1kb)	12	122928999	122975205	46207	2	23457	ENST00000392439.7	0	ENSG00000150967	ABCB9	ATP binding cassette subfamily B member 9
ID_chr20_833041_835367	chr20	833042	835367	2326	Promoter (<=1kb)	20	833715	846277	12563	1	83541	ENST00000381941.8	0	ENSG00000125898	FAM110A	family with sequence similarity 110 member A
ID_chr10_91122653_91124570	chr10	91122654	91124570	1917	Distal Intergenic	10	91152605	91153349	745	2	119369	ENST00000477230.1	28779		NUDT9P1	nudix hydrolase 9 pseudogene 1
ID_chr14_21164937_21165821	chr14	21164938	21165821	884	Distal Intergenic	14	21154867	21156063	1197	2	390445	ENST00000641822.1	-8875	ENSG00000169327	OR5AU1	olfactory receptor family 5 subfamily AU member 1
ID_chr12_15829540_15830968	chr12	15829541	15830968	1428	Promoter (1-2kb)	12	15813493	15828274	14782	2	102724146	ENST00000545999.1	-1267		LOC102724146	uncharacterized LOC102724146
ID_chr11_65495630_65509063	chr11	65495631	65509063	13433	Promoter (<=1kb)	11	65506117	65506173	57	1	109136578	ENST00000611300.1	0	ENSG00000274072	MASCRNA	MALAT1-associated small cytoplasmic RNA
ID_chr6_73460895_73463580	chr6	73460896	73463580	2685	Promoter (<=1kb)	6	73461578	73501096	39519	1	25821	ENST00000415954.6	0	ENSG00000135297	MTO1	mitochondrial tRNA translation optimization 1
ID_chrX_15495319_15498359	chrX	15495320	15498359	3040	Promoter (1-2kb)	23	15384799	15493564	108766	2	8544	ENST00000380421.3	-1756	ENSG00000087842	PIR	pirin
ID_chr6_107980051_107980997	chr6	107980052	107980997	946	Distal Intergenic	6	107867756	107958208	90453	2	11231	ENST00000369002.9	-21844	ENSG00000025796	SEC63	SEC63 homolog, protein translocation regulator
ID_chr19_58360988_58363504	chr19	58360989	58363504	2516	Promoter (<=1kb)	19	58348466	58362751	14286	2	1	ENST00000599109.5	0	ENSG00000121410	A1BG	alpha-1-B glycoprotein
ID_chr2_69640389_69645826	chr2	69640390	69645826	5437	Promoter (<=1kb)	2	69457997	69643274	185278	2	22848	ENST00000606389.7	0	ENSG00000115977	AAK1	AP2 associated kinase 1
ID_chr1_112673083_112676737	chr1	112673084	112676737	3654	Promoter (<=1kb)	1	112673141	112674883	1743	1	4343	ENST00000486416.1	0	ENSG00000155363	MOV10	Mov10 RISC complex RNA helicase
ID_chr4_76977494_76978568	chr4	76977495	76978568	1074	Intron (ENST00000502584.5/55752, intron 1 of 8)	4	76985024	77011775	26752	1	55752	ENST00000512778.1	-6456	ENSG00000138758	SEPTIN11	septin 11
ID_chr2_15141933_15143827	chr2	15141934	15143827	1894	Distal Intergenic	2	15166917	15180378	13462	2	51594	ENST00000485694.1	36551	ENSG00000151779	NBAS	NBAS subunit of NRZ tethering complex
ID_chr4_39697156_39701169	chr4	39697157	39701169	4013	Promoter (<=1kb)	4	39698109	39778384	80276	1	3093	ENST00000510934.5	0	ENSG00000078140	UBE2K	ubiquitin conjugating enzyme E2 K
ID_chr17_59704478_59712988	chr17	59704479	59712988	8510	Promoter (<=1kb)	17	59674636	59707415	32780	2	51651	ENST00000587935.1	0	ENSG00000141378	PTRH2	peptidyl-tRNA hydrolase 2
ID_chr14_55341762_55343836	chr14	55341763	55343836	2074	Intron (ENST00000681400.1/55030, intron 2 of 2)	14	55366392	55391302	24911	2	22863	ENST00000558189.1	47466	ENSG00000126775	ATG14	autophagy related 14
ID_chr15_85707102_85708360	chr15	85707103	85708360	1258	Promoter (2-3kb)	15	85710443	85717391	6949	1	11214	ENST00000559278.1	-2083	ENSG00000170776	AKAP13	A-kinase anchoring protein 13
ID_chr17_78377674_78379855	chr17	78377675	78379855	2181	Promoter (<=1kb)	17	78378649	78396385	17737	1	9489	ENST00000586325.5	0	ENSG00000087157	PGS1	phosphatidylglycerophosphate synthase 1
ID_chr6_163405380_163407069	chr6	163405381	163407069	1689	Distal Intergenic	6	163413065	163413960	896	2	100526820	ENST00000604200.1	6891	ENSG00000270419	CAHM	colon adenocarcinoma hypermethylated
ID_chr1_168585021_168585976	chr1	168585022	168585976	955	Distal Intergenic	1	168576605	168582069	5465	1	6375	ENST00000367818.4	8417	ENSG00000143184	XCL1	X-C motif chemokine ligand 1
ID_chr7_111197705_111199893	chr7	111197706	111199893	2188	Intron (ENST00000405709.7/83943, intron 3 of 5)	7	111091127	111125454	34328	1	54674	ENST00000308478.10	106579	ENSG00000173114	LRRN3	leucine rich repeat neuronal 3
ID_chr19_18636314_18637991	chr19	18636315	18637991	1677	Promoter (<=1kb)	19	18637025	18667626	30602	1	55295	ENST00000595182.5	0	ENSG00000167487	KLHL26	kelch like family member 26
ID_chr7_73827963_73828841	chr7	73827964	73828841	878	Promoter (2-3kb)	7	73830996	73832690	1695	1	1364	ENST00000340958.4	-2155	ENSG00000189143	CLDN4	claudin 4
ID_chr1_203270829_203272505	chr1	203270830	203272505	1676	Promoter (<=1kb)	1	203212827	203272809	59983	2	1118	ENST00000484834.5	304	ENSG00000133063	CHIT1	chitinase 1
ID_chr2_33370815_33371906	chr2	33370816	33371906	1091	Intron (ENST00000404816.7/4052, intron 31 of 33)	2	33418516	33418564	49	1	100616136	ENST00000636982.1	-46610	ENSG00000283591	MIR4430	microRNA 4430
ID_chr2_85066583_85067580	chr2	85066584	85067580	997	Promoter (<=1kb)	2	85064108	85067347	3240	2	100996478	ENST00000567718.1	0	ENSG00000260840	LINC01964	long intergenic non-protein coding RNA 1964
ID_chr4_148003887_148005814	chr4	148003888	148005814	1927	Intron (ENST00000336498.8/79658, intron 18 of 22)	4	148023054	148063277	40224	1	79658	ENST00000513548.1	-17240	ENSG00000071205	ARHGAP10	Rho GTPase activating protein 10
ID_chr17_42830839_42834884	chr17	42830840	42834884	4045	Promoter (<=1kb)	17	42833142	42843758	10617	1	10197	ENST00000541124.5	0	ENSG00000131467	PSME3	proteasome activator subunit 3
ID_chrX_19743490_19745074	chrX	19743491	19745074	1584	Promoter (1-2kb)	23	19536414	19746411	209998	2	30011	ENST00000379726.7	1337	ENSG00000147010	SH3KBP1	SH3 domain containing kinase binding protein 1
ID_chr16_11582539_11588990	chr16	11582540	11588990	6451	Promoter (<=1kb)	16	11547722	11586919	39198	2	9516	ENST00000622633.5	0	ENSG00000189067	LITAF	lipopolysaccharide induced TNF factor
ID_chr5_157327928_157329382	chr5	157327929	157329382	1454	Promoter (<=1kb)	5	157327925	157341094	13170	1	26999	ENST00000520424.1	4	ENSG00000055163	CYFIP2	cytoplasmic FMR1 interacting protein 2
ID_chr1_158016625_158020310	chr1	158016626	158020310	3685	Intron (ENST00000360089.8/55243, intron 1 of 12)	1	158025550	158031166	5617	1	100505785	ENST00000419415.1	-5240		KIRREL1-IT1	KIRREL1 intronic transcript 1
ID_chr9_23621243_23623035	chr9	23621244	23623035	1792	Intron (ENST00000640307.1/101929563, intron 9 of 27)	9	23500691	23672387	171697	2	101929563	ENST00000640307.1	49352	ENSG00000283982	LOC101929563	uncharacterized LOC101929563
ID_chr1_57138100_57139672	chr1	57138101	57139672	1572	Promoter (1-2kb)	1	57071178	57136583	65406	2	1600	ENST00000489267.1	-1518	ENSG00000173406	DAB1	DAB adaptor protein 1
ID_chr12_82793439_82794321	chr12	82793440	82794321	882	Intron (ENST00000551915.5/160335, intron 1 of 7)	12	82758555	83134302	375748	1	160335	ENST00000549919.1	34885	ENSG00000179104	TMTC2	transmembrane O-mannosyltransferase targeting cadherins 2
ID_chr12_55925058_55929319	chr12	55925059	55929319	4261	Promoter (<=1kb)	12	55927319	55937443	10125	1	1606	ENST00000546878.5	0	ENSG00000065357	DGKA	diacylglycerol kinase alpha
ID_chr10_32985067_32986696	chr10	32985068	32986696	1629	Promoter (2-3kb)	10	32982551	33081998	99448	1	101929475	ENST00000414157.2	2517		ITGB1-DT	ITGB1 divergent transcript
ID_chr6_3748209_3754096	chr6	3748210	3754096	5887	Promoter (<=1kb)	6	3722614	3751532	28919	2	221749	ENST00000477592.2	0	ENSG00000168994	PXDC1	PX domain containing 1
ID_chr3_171313574_171315797	chr3	171313575	171315797	2223	Intron (ENST00000436636.7/23043, intron 2 of 32)	3	171157551	171225711	68161	2	23043	ENST00000468757.1	-87864	ENSG00000154310	TNIK	TRAF2 and NCK interacting kinase
ID_chr1_94832886_94834119	chr1	94832887	94834119	1233	Intron (ENST00000446120.6/126969, intron 4 of 13)	1	94827439	94891204	63766	1	126969	ENST00000530397.1	5448	ENSG00000143036	SLC44A3	solute carrier family 44 member 3
ID_chr14_54366552_54367419	chr14	54366553	54367419	867	Distal Intergenic	14	54396849	54417951	21103	1	1033	ENST00000555837.5	-29430	ENSG00000100526	CDKN3	cyclin dependent kinase inhibitor 3
ID_chr6_74577346_74580401	chr6	74577347	74580401	3055	Intron (ENST00000435946.1/101928516, intron 2 of 3)	6	74594179	74595213	1035	2	105377858	ENST00000436672.1	14812		LOC105377858	uncharacterized LOC105377858
ID_chr15_67945549_67947623	chr15	67945550	67947623	2074	Distal Intergenic	15	67839939	67840045	107	2	26827	ENST00000383898.1	-105505	ENSG00000206625	RNU6-1	RNA, U6 small nuclear 1
ID_chr7_132275165_132278190	chr7	132275166	132278190	3025	Intron (ENST00000321063.9/91584, intron 4 of 31)	7	132140604	132145507	4904	2	91584	ENST00000496550.1	-129659	ENSG00000221866	PLXNA4	plexin A4
ID_chr3_78737507_78740422	chr3	78737508	78740422	2915	Intron (ENST00000464233.6/6091, intron 5 of 30)	3	78659939	78715257	55319	2	6091	ENST00000484514.1	-22251	ENSG00000169855	ROBO1	roundabout guidance receptor 1
ID_chr22_44701344_44703761	chr22	44701345	44703761	2417	Promoter (<=1kb)	22	44702233	44862671	160439	1	553158	ENST00000361473.9	0	ENSG00000248405	PRR5-ARHGAP8	PRR5-ARHGAP8 readthrough
ID_chr17_5190805_5192909	chr17	5190806	5192909	2104	Promoter (<=1kb)	17	5192007	5248182	56176	1	100130950	ENST00000573772.3	0	ENSG00000261879	ZNF594-DT	ZNF594 divergent transcript
ID_chr7_16643214_16649423	chr7	16643215	16649423	6209	Promoter (<=1kb)	7	16646131	16704662	58532	1	28969	ENST00000415365.5	0	ENSG00000136261	BZW2	basic leucine zipper and W2 domains 2
ID_chr10_119197329_119199894	chr10	119197330	119199894	2565	Distal Intergenic	10	119207571	119459745	252175	1	2869	ENST00000392870.3	-7677	ENSG00000198873	GRK5	G protein-coupled receptor kinase 5
ID_chr1_89832806_89835304	chr1	89832807	89835304	2498	Promoter (<=1kb)	1	89833693	89933433	99741	1	55144	ENST00000532201.5	0	ENSG00000171492	LRRC8D	leucine rich repeat containing 8 VRAC subunit D
ID_chr7_2553754_2556191	chr7	2553755	2556191	2437	Promoter (<=1kb)	7	2537810	2555524	17715	2	221927	ENST00000340611.9	0	ENSG00000106009	BRAT1	BRCA1 associated ATM activator 1
ID_chr1_174364620_174365794	chr1	174364621	174365794	1174	Promoter (<=1kb)	1	174365230	174637488	272259	1	9910	ENST00000526253.1	0	ENSG00000152061	RABGAP1L	RAB GTPase activating protein 1 like
ID_chr5_177301957_177305838	chr5	177301958	177305838	3881	Promoter (<=1kb)	5	177303799	177306949	3151	1	27166	ENST00000303204.9	0	ENSG00000169230	PRELID1	PRELI domain containing 1
ID_chr20_62140697_62146845	chr20	62140698	62146845	6148	Promoter (<=1kb)	20	62143769	62182514	38746	1	26039	ENST00000331758.8	0	ENSG00000184402	SS18L1	SS18L1 subunit of BAF chromatin remodeling complex
ID_chr1_156503728_156506354	chr1	156503729	156506354	2626	Promoter (2-3kb)	1	156483261	156500779	17519	2	4209	ENST00000489057.1	-2950	ENSG00000116604	MEF2D	myocyte enhancer factor 2D
ID_chr17_1028841_1030062	chr17	1028842	1030062	1221	Promoter (1-2kb)	17	1005010	1031802	26793	2	29	ENST00000572441.5	1740	ENSG00000159842	ABR	ABR activator of RhoGEF and GTPase
ID_chr20_13490181_13493191	chr20	13490182	13493191	3010	Intron (ENST00000480436.5/55617, intron 10 of 13)	20	13614667	13630011	15345	2	55617	ENST00000434275.1	136820	ENSG00000089123	TASP1	taspase 1
ID_chr6_166494690_166495913	chr6	166494691	166495913	1223	Intron (ENST00000265678.9/6196, intron 8 of 20)	6	166509354	166509433	80	2	100302141	ENST00000411026.1	13520	ENSG00000222958	MIR1913	microRNA 1913
ID_chr20_60511433_60513979	chr20	60511434	60513979	2546	Intron (ENST00000668055.1/284757, intron 3 of 4)	20	60478111	60478181	71	1	100616362	ENST00000581943.1	33323	ENSG00000266140	MIR4533	microRNA 4533
ID_chr2_48529846_48532238	chr2	48529847	48532238	2392	Promoter (<=1kb)	2	48530154	48598513	68360	1	11037	ENST00000404752.6	0	ENSG00000243244	STON1	stonin 1
ID_chr8_22596693_22599066	chr8	22596694	22599066	2373	Promoter (<=1kb)	8	22599599	22604142	4544	1	541565	ENST00000289989.10	-533	ENSG00000241852	C8orf58	chromosome 8 open reading frame 58
ID_chr1_39508775_39509789	chr1	39508776	39509789	1014	Intron (ENST00000331593.6/353500, intron 1 of 6)	1	39514956	39516490	1535	1	192217	ENST00000447263.1	-5167	ENSG00000237624	OXCT2P1	3-oxoacid CoA-transferase 2 pseudogene 1
ID_chr12_27919428_27920892	chr12	27919429	27920892	1464	Distal Intergenic	12	27961668	27969494	7827	2	5744	ENST00000538310.1	48602	ENSG00000087494	PTHLH	parathyroid hormone like hormone
ID_chr10_122878229_122881086	chr10	122878230	122881086	2857	Promoter (<=1kb)	10	122832185	122879583	47399	2	100533195	ENST00000650744.1	0	ENSG00000286088	FAM24B-CUZD1	FAM24B-CUZD1 readthrough
ID_chr8_41828206_41829416	chr8	41828207	41829416	1210	Exon (ENST00000563810.1/ENST00000563810.1, exon 1 of 1)	8	41797846	41799169	1324	1	105379392	ENST00000690215.1	30361		LOC105379392	uncharacterized LOC105379392
ID_chr3_31530441_31536549	chr3	31530442	31536549	6108	Promoter (<=1kb)	3	31532638	31620274	87637	1	201595	ENST00000453168.5	0	ENSG00000163527	STT3B	STT3 oligosaccharyltransferase complex catalytic subunit B
ID_chr9_95462150_95463497	chr9	95462151	95463497	1347	Promoter (<=1kb)	9	95443431	95461889	18459	2	5727	ENST00000693534.1	-262	ENSG00000185920	PTCH1	patched 1
ID_chr1_203057515_203058909	chr1	203057516	203058909	1394	Promoter (2-3kb)	1	203061366	203067765	6400	1	8497	ENST00000594656.1	-2457	ENSG00000143847	PPFIA4	PTPRF interacting protein alpha 4
ID_chr2_112273911_112277665	chr2	112273912	112277665	3754	Promoter (<=1kb)	2	112275597	112340059	64463	1	376940	ENST00000409871.6	0	ENSG00000188177	ZC3H6	zinc finger CCCH-type containing 6
ID_chr10_6291154_6292505	chr10	6291155	6292505	1351	Intron (ENST00000659311.1/399715, intron 1 of 4)	10	6277687	6335982	58296	1	399715	ENST00000399868.2	13468	ENSG00000215244	LINC02649	long intergenic non-protein coding RNA 2649
ID_chr2_45273168_45274102	chr2	45273169	45274102	934	Intron (ENST00000427020.6/400952, intron 2 of 7)	2	45174344	45254941	80598	2	400952	ENST00000378479.5	-18228	ENSG00000205054	LINC01121	long intergenic non-protein coding RNA 1121
ID_chr13_45234991_45237024	chr13	45234992	45237024	2033	Intron (ENST00000340473.8/2963, intron 5 of 7)	13	45219353	45267363	48011	1	2963	ENST00000461904.1	15639	ENSG00000188342	GTF2F2	general transcription factor IIF subunit 2
ID_chr5_134091201_134092127	chr5	134091202	134092127	926	Distal Intergenic	5	134114681	134148210	33530	1	6932	ENST00000342854.10	-22554	ENSG00000081059	TCF7	transcription factor 7
ID_chr11_86574707_86575480	chr11	86574708	86575480	773	Intron (ENST00000524610.1/ENST00000524610.1, intron 2 of 2)	11	86457579	86498124	40546	2	10873	ENST00000525957.1	-76584	ENSG00000151376	ME3	malic enzyme 3
ID_chr16_81908700_81909883	chr16	81908701	81909883	1183	Intron (ENST00000564138.6/5336, intron 17 of 32)	16	81895619	81905487	9869	1	5336	ENST00000570198.1	13082	ENSG00000197943	PLCG2	phospholipase C gamma 2
ID_chrX_42129055_42130392	chrX	42129056	42130392	1337	Distal Intergenic	23	41514934	41923554	408621	2	8573	ENST00000378163.7	-205502	ENSG00000147044	CASK	calcium/calmodulin dependent serine protein kinase
ID_chr1_166874184_166877137	chr1	166874185	166877137	2953	Promoter (<=1kb)	1	166856510	166876264	19755	2	117143	ENST00000367874.5	0	ENSG00000152382	TADA1	transcriptional adaptor 1
ID_chr12_104376063_104378527	chr12	104376064	104378527	2464	Distal Intergenic	12	104334127	104348583	14457	1	7296	ENST00000525265.1	41937	ENSG00000198431	TXNRD1	thioredoxin reductase 1
ID_chr11_74988257_74990424	chr11	74988258	74990424	2167	Promoter (<=1kb)	11	74988279	75007084	18806	1	10825	ENST00000531509.5	0	ENSG00000162139	NEU3	neuraminidase 3
ID_chr20_59010238_59011705	chr20	59010239	59011705	1467	Promoter (2-3kb)	20	58985686	59008238	22553	2	1522	ENST00000681011.1	-2001	ENSG00000101160	CTSZ	cathepsin Z
ID_chr12_48813610_48816563	chr12	48813611	48816563	2953	Promoter (<=1kb)	12	48813794	48823984	10191	1	784	ENST00000547693.5	0	ENSG00000167535	CACNB3	calcium voltage-gated channel auxiliary subunit beta 3
ID_chr20_17108673_17109960	chr20	17108674	17109960	1287	Distal Intergenic	20	17216779	17221913	5135	2	105372545	ENST00000662151.1	111953		LOC105372545	uncharacterized LOC105372545
ID_chr1_1012490_1015421	chr1	1012491	1015421	2931	Promoter (<=1kb)	1	1013497	1014540	1044	1	9636	ENST00000649529.1	0	ENSG00000187608	ISG15	ISG15 ubiquitin like modifier
ID_chr5_142279822_142280982	chr5	142279823	142280982	1160	Distal Intergenic	5	142314958	142324182	9225	2	81848	ENST00000511815.1	43200	ENSG00000187678	SPRY4	sprouty RTK signaling antagonist 4
ID_chr3_169810867_169814529	chr3	169810868	169814529	3662	Promoter (<=1kb)	3	169793003	169812904	19902	2	151827	ENST00000446859.7	0	ENSG00000171757	LRRC34	leucine rich repeat containing 34
ID_chr2_121972143_121975674	chr2	121972144	121975674	3531	Intron (ENST00000657880.1/105373595, intron 2 of 8)	2	121902501	122887691	985191	1	105373595	ENST00000657880.1	69643		LOC105373595	uncharacterized LOC105373595
ID_chr4_118223641_118227987	chr4	118223642	118227987	4346	Exon (ENST00000296499.6/9348, exon 7 of 14)	4	118278705	118279827	1123	1	100093630	ENST00000602520.6	-50718	ENSG00000269893	SNHG8	small nucleolar RNA host gene 8
ID_chr3_49091905_49094926	chr3	49091906	49094926	3021	Promoter (<=1kb)	3	49029707	49094071	64365	2	54870	ENST00000395443.7	0	ENSG00000198218	QRICH1	glutamine rich 1
ID_chr2_48849386_48850161	chr2	48849387	48850161	775	Intron (ENST00000634588.1/ENST00000634588.1, intron 1 of 4)	2	48768962	48776481	7520	1	286749	ENST00000470560.1	80425	ENSG00000068781	STON1-GTF2A1L	STON1-GTF2A1L readthrough
ID_chr7_36151910_36154191	chr7	36151911	36154191	2281	Promoter (<=1kb)	7	36153254	36301538	148285	1	80820	ENST00000242108.9	0	ENSG00000122547	EEPD1	endonuclease/exonuclease/phosphatase family domain containing 1
ID_chr11_121125292_121126598	chr11	121125293	121126598	1306	Promoter (3-4kb)	11	121129964	121191462	61499	1	7007	ENST00000645008.1	-3366	ENSG00000109927	TECTA	tectorin alpha
ID_chr14_77706521_77710214	chr14	77706522	77710214	3693	Promoter (<=1kb)	14	77708071	77717594	9524	1	81892	ENST00000613856.4	0	ENSG00000119705	SLIRP	SRA stem-loop interacting RNA binding protein
ID_chr12_98592827_98596858	chr12	98592828	98596858	4031	Promoter (<=1kb)	12	98593591	98606379	12789	1	5250	ENST00000401722.7	0	ENSG00000075415	SLC25A3	solute carrier family 25 member 3
ID_chr12_57590670_57592330	chr12	57590671	57592330	1660	Promoter (<=1kb)	12	57591174	57601926	10753	1	79837	ENST00000422156.7	0	ENSG00000166908	PIP4K2C	phosphatidylinositol-5-phosphate 4-kinase type 2 gamma
ID_chr2_197268089_197269519	chr2	197268090	197269519	1430	Intron (ENST00000282272.15/91526, intron 1 of 27)	2	197250858	197302519	51662	2	101927547	ENST00000428191.1	33000	ENSG00000236977	ANKRD44-IT1	ANKRD44 intronic transcript 1
ID_chr10_119316424_119317886	chr10	119316425	119317886	1462	Intron (ENST00000392870.3/2869, intron 1 of 15)	10	119330233	119335957	5725	2	105378511	ENST00000625697.2	18071		LOC105378511	uncharacterized LOC105378511
ID_chr2_108537401_108538085	chr2	108537402	108538085	684	Promoter (2-3kb)	2	108534456	108673029	138574	1	3987	ENST00000428064.5	2946	ENSG00000169756	LIMS1	LIM zinc finger domain containing 1
ID_chr4_7827792_7829316	chr4	7827793	7829316	1524	Intron (ENST00000360265.9/60312, intron 5 of 15)	4	7809439	7816048	6610	2	60312	ENST00000614385.1	-11745	ENSG00000196526	AFAP1	actin filament associated protein 1
ID_chr11_62677751_62681207	chr11	62677752	62681207	3456	Promoter (<=1kb)	11	62676498	62679055	2558	2	51035	ENST00000294119.6	0	ENSG00000162191	UBXN1	UBX domain protein 1
ID_chr22_37674697_37678292	chr22	37674698	37678292	3595	Promoter (<=1kb)	22	37675636	37679802	4167	1	3956	ENST00000215909.10	0	ENSG00000100097	LGALS1	galectin 1
ID_chr1_10295034_10296632	chr1	10295035	10296632	1598	Exon (ENST00000377093.9/23095, exon 16 of 21)	1	10282450	10292334	9885	1	23095	ENST00000497835.1	12585	ENSG00000054523	KIF1B	kinesin family member 1B
ID_chr12_7968515_7971739	chr12	7968516	7971739	3224	Intron (ENST00000661633.1/ENST00000661633.1, intron 1 of 1)	12	7932646	7936187	3542	2	6515	ENST00000476634.1	-32329	ENSG00000059804	SLC2A3	solute carrier family 2 member 3
ID_chr14_22332762_22334968	chr14	22332763	22334968	2206	Exon (ENST00000543361.1/ENST00000543361.1, exon 1 of 2)	14	22381494	22383169	1676	2	105370401	ENST00000545498.5	48201	ENSG00000251002	TRD-AS1	TRD antisense RNA 1
ID_chr10_68330513_68336327	chr10	68330514	68336327	5814	Promoter (<=1kb)	10	68331174	68342273	11100	1	3189	ENST00000469172.5	0	ENSG00000096746	HNRNPH3	heterogeneous nuclear ribonucleoprotein H3
ID_chr2_231779733_231783288	chr2	231779734	231783288	3555	Promoter (<=1kb)	2	231732433	231781282	48850	2	5147	ENST00000287600.9	0	ENSG00000156973	PDE6D	phosphodiesterase 6D
ID_chr11_78243831_78245480	chr11	78243832	78245480	1649	Intron (ENST00000361507.5/9846, intron 3 of 9)	11	78226620	78231932	5313	2	9846	ENST00000528329.1	-11900	ENSG00000033327	GAB2	GRB2 associated binding protein 2
ID_chr2_96334308_96337558	chr2	96334309	96337558	3250	Promoter (<=1kb)	2	96335766	96377091	41326	1	23397	ENST00000240423.9	0	ENSG00000121152	NCAPH	non-SMC condensin I complex subunit H
ID_chr2_60948486_60950079	chr2	60948487	60950079	1593	Intron (ENST00000602599.1/150962, intron 13 of 15)	2	60894397	60901083	6687	1	5966	ENST00000642725.1	54090	ENSG00000162924	REL	REL proto-oncogene, NF-kB subunit
ID_chr11_56909808_56911642	chr11	56909809	56911642	1834	Exon (ENST00000611807.1/ENST00000611807.1, exon 5 of 12)	11	56848568	56878078	29511	1	101927120	ENST00000526436.1	61241	ENSG00000255433	LINC02735	long intergenic non-protein coding RNA 2735
ID_chr17_73266753_73269129	chr17	73266754	73269129	2376	Promoter (4-5kb)	17	73249793	73262352	12560	2	642843	ENST00000397671.1	-4402	ENSG00000187959	CPSF4L	cleavage and polyadenylation specific factor 4 like
ID_chr18_3524315_3527448	chr18	3524316	3527448	3133	Intron (ENST00000400147.6/9229, intron 7 of 9)	18	3466297	3478978	12682	1	100505592	ENST00000579007.5	58019	ENSG00000266835	GAPLINC	gastric adenocarcinoma associated, positive CD44 regulator, long intergenic non-coding RNA
ID_chr17_56959079_56961727	chr17	56959080	56961727	2648	Promoter (<=1kb)	17	56938199	56961050	22852	2	8161	ENST00000240316.5	0	ENSG00000121058	COIL	coilin
ID_chr10_29316332_29320924	chr10	29316333	29320924	4592	3' UTR	10	29291925	29318328	26404	1	84569	ENST00000494304.1	24408	ENSG00000120563	LYZL1	lysozyme like 1
ID_chr2_229430958_229432080	chr2	229430959	229432080	1122	Intron (ENST00000341772.5/92737, intron 8 of 12)	2	229580154	229587177	7024	2	92737	ENST00000482831.1	155097	ENSG00000187957	DNER	delta/notch like EGF repeat containing
ID_chr1_28351137_28352307	chr1	28351138	28352307	1170	Distal Intergenic	1	28369582	28459239	89658	1	65979	ENST00000633371.1	-17275	ENSG00000204138	PHACTR4	phosphatase and actin regulator 4
ID_chr4_99986268_99988361	chr4	99986269	99988361	2093	Intron (ENST00000507494.6/256880, intron 1 of 4)	4	100008071	100195099	187029	1	256880	ENST00000515026.1	-19710		H2AZ1-DT	H2AZ1 divergent transcript
ID_chr3_70038064_70044906	chr3	70038065	70044906	6842	Intron (ENST00000641532.1/101927152, intron 3 of 3)	3	70012354	70014763	2410	1	101927152	ENST00000671630.1	25711	ENSG00000240405	SAMMSON	survival associated mitochondrial melanoma specific oncogenic non-coding RNA
ID_chr17_17935204_17938099	chr17	17935205	17938099	2895	Intron (ENST00000379504.8/146691, intron 1 of 14)	17	17846849	17972397	125549	2	146691	ENST00000318094.14	34298	ENSG00000175662	TOM1L2	target of myb1 like 2 membrane trafficking protein
ID_chr7_20218361_20222333	chr7	20218362	20222333	3972	Promoter (<=1kb)	7	20219439	20221700	2262	1	100506098	ENST00000439446.1	0	ENSG00000233834	MACC1-DT	MACC1 divergent transcript
ID_chr7_73850546_73852647	chr7	73850547	73852647	2101	Distal Intergenic	7	73839581	73842516	2936	2	155368	ENST00000493174.1	-8031	ENSG00000165171	METTL27	methyltransferase like 27
ID_chr12_82780260_82783025	chr12	82780261	82783025	2765	Intron (ENST00000551915.5/160335, intron 1 of 7)	12	82758555	83134302	375748	1	160335	ENST00000549919.1	21706	ENSG00000179104	TMTC2	transmembrane O-mannosyltransferase targeting cadherins 2
ID_chr1_41454040_41455525	chr1	41454041	41455525	1485	Distal Intergenic	1	41479454	41484085	4632	2	1907	ENST00000460255.1	28560	ENSG00000127129	EDN2	endothelin 2
ID_chr3_150123040_150124338	chr3	150123041	150124338	1298	Intron (ENST00000487840.5/105374313, intron 1 of 2)	3	150098032	150213726	115695	1	105374313	ENST00000489690.1	25009		LOC105374313	uncharacterized LOC105374313
ID_chr15_74373497_74375971	chr15	74373498	74375971	2474	Promoter (3-4kb)	15	74379083	74390535	11453	1	105370894	ENST00000619758.1	-3112		LINC02255	long intergenic non-protein coding RNA 2255
ID_chr6_3251135_3251966	chr6	3251136	3251966	831	Intron (ENST00000509933.1/100422781, intron 2 of 2)	6	3258897	3267779	8883	1	389362	ENST00000380305.4	-6931	ENSG00000180822	PSMG4	proteasome assembly chaperone 4
ID_chr18_56635877_56639542	chr18	56635878	56639542	3665	Promoter (<=1kb)	18	56597209	56638592	41384	2	9352	ENST00000217515.11	0	ENSG00000091164	TXNL1	thioredoxin like 1
ID_chr10_76049126_76050795	chr10	76049127	76050795	1669	Intron (ENST00000611255.5/83938, intron 4 of 6)	10	76036006	76058789	22784	1	83938	ENST00000611306.1	13121	ENSG00000148655	LRMDA	leucine rich melanocyte differentiation associated
ID_chr20_35446705_35447949	chr20	35446706	35447949	1244	Intron (ENST00000374372.1/8200, intron 1 of 3)	20	35453954	35454097	144	2	100302125	ENST00000408836.1	6148	ENSG00000221763	MIR1289-1	microRNA 1289-1
ID_chr10_78302872_78303869	chr10	78302873	78303869	997	Intron (ENST00000634930.1/105378375, intron 1 of 3)	10	78267442	78330595	63154	1	414243	ENST00000459633.1	35431	ENSG00000230417	LINC00595	long intergenic non-protein coding RNA 595
ID_chr6_12656653_12657914	chr6	12656654	12657914	1261	Distal Intergenic	6	12716312	13230363	514052	1	221692	ENST00000693693.1	-58398	ENSG00000112137	PHACTR1	phosphatase and actin regulator 1
ID_chr7_12683432_12684511	chr7	12683433	12684511	1079	Promoter (2-3kb)	7	12686856	12689179	2324	1	10124	ENST00000396662.5	-2345	ENSG00000122644	ARL4A	ADP ribosylation factor like GTPase 4A
ID_chr5_127908582_127909432	chr5	127908583	127909432	850	Intron (ENST00000514853.5/728586, intron 6 of 6)	5	127935243	127941507	6265	1	728586	ENST00000513708.1	-25811	ENSG00000230561	CCDC192	coiled-coil domain containing 192
ID_chr6_30883849_30886913	chr6	30883850	30886913	3064	Promoter (<=1kb)	6	30884069	30890983	6915	1	780	ENST00000511510.5	0	ENSG00000204580	DDR1	discoidin domain receptor tyrosine kinase 1
ID_chr8_130014542_130017600	chr8	130014543	130017600	3058	Promoter (<=1kb)	8	129841470	130016405	174936	2	51571	ENST00000523509.5	0	ENSG00000153310	CYRIB	CYFIP related Rac1 interactor B
ID_chr2_216618647_216619885	chr2	216618648	216619885	1238	Distal Intergenic	2	216590426	216606938	16513	2	101928232	ENST00000449783.1	-11710		LINC01280	long intergenic non-protein coding RNA 1280
ID_chr17_76499793_76501869	chr17	76499794	76501869	2076	Promoter (<=1kb)	17	76470896	76501407	30512	2	79651	ENST00000313080.8	0	ENSG00000129667	RHBDF2	rhomboid 5 homolog 2
ID_chr6_157143631_157145279	chr6	157143632	157145279	1648	Promoter (3-4kb)	6	157148624	157208688	60065	1	57492	ENST00000637015.1	-3345	ENSG00000049618	ARID1B	AT-rich interaction domain 1B
ID_chr4_6984990_6988314	chr4	6984991	6988314	3324	Promoter (<=1kb)	4	6987162	7033114	45953	1	57533	ENST00000451522.6	0	ENSG00000132405	TBC1D14	TBC1 domain family member 14
ID_chr11_96010714_96013226	chr11	96010715	96013226	2512	Intron (ENST00000524717.6/84441, intron 2 of 4)	11	95978755	96093520	114766	2	84441	ENST00000618849.1	80294	ENSG00000184384	MAML2	mastermind like transcriptional coactivator 2
ID_chr22_39314976_39321267	chr22	39314977	39321267	6291	Promoter (<=1kb)	22	39315213	39315307	95	2	116937	ENST00000386747.1	0	ENSG00000209482	SNORD83A	small nucleolar RNA, C/D box 83A
ID_chr2_55279068_55280288	chr2	55279069	55280288	1220	Promoter (2-3kb)	2	55282319	55284472	2154	1	344405	ENST00000563365.1	-2031	ENSG00000162997	PRORSD1P	prolyl-tRNA synthetase associated domain containing 1, pseudogene
ID_chr7_18355704_18358224	chr7	18355705	18358224	2520	Intron (ENST00000417496.6/9734, intron 2 of 12)	7	18290450	18496746	206297	1	9734	ENST00000474742.1	65255	ENSG00000048052	HDAC9	histone deacetylase 9
ID_chr1_152456735_152459050	chr1	152456736	152459050	2315	Distal Intergenic	1	152409243	152414263	5021	2	49860	ENST00000271835.3	-42473	ENSG00000143536	CRNN	cornulin
ID_chr1_156615923_156617218	chr1	156615924	156617218	1295	Promoter (2-3kb)	1	156619331	156623790	4460	1	60484	ENST00000487988.5	-2113	ENSG00000132702	HAPLN2	hyaluronan and proteoglycan link protein 2
ID_chr2_13569970_13574419	chr2	13569971	13574419	4449	Intron (ENST00000434509.1/ENST00000434509.1, intron 1 of 1)	2	13723048	13758152	35105	1	105373438	ENST00000420828.1	-148629		LOC105373438	uncharacterized LOC105373438
ID_chr1_213050498_213053589	chr1	213050499	213053589	3091	Promoter (<=1kb)	1	213051233	213273464	222232	1	26750	ENST00000543354.5	0	ENSG00000136643	RPS6KC1	ribosomal protein S6 kinase C1
ID_chr13_24217787_24221684	chr13	24217788	24221684	3897	Promoter (2-3kb)	13	24224241	24249663	25423	1	221178	ENST00000474317.1	-2557	ENSG00000182957	SPATA13	spermatogenesis associated 13
ID_chr1_23776415_23780766	chr1	23776416	23780766	4351	Promoter (<=1kb)	1	23706901	23778283	71383	2	100506963	ENST00000655402.1	0	ENSG00000236810	ELOA-AS1	ELOA antisense RNA 1
ID_chr17_76264287_76269897	chr17	76264288	76269897	5610	Promoter (<=1kb)	17	76265348	76271298	5951	1	283991	ENST00000327490.8	0	ENSG00000185262	UBALD2	UBA like domain containing 2
ID_chr3_78764131_78766901	chr3	78764132	78766901	2770	Intron (ENST00000464233.6/6091, intron 4 of 30)	3	78659939	78715257	55319	2	6091	ENST00000484514.1	-48875	ENSG00000169855	ROBO1	roundabout guidance receptor 1
ID_chr4_94451173_94455281	chr4	94451174	94455281	4108	Promoter (<=1kb)	4	94451857	94588216	136360	1	10611	ENST00000318007.9	0	ENSG00000163110	PDLIM5	PDZ and LIM domain 5
ID_chr7_114929435_114933174	chr7	114929436	114933174	3739	Promoter (<=1kb)	7	114933869	115015765	81897	1	29969	ENST00000498196.1	-695	ENSG00000135272	MDFIC	MyoD family inhibitor domain containing
ID_chr15_35305867_35307313	chr15	35305868	35307313	1446	Intron (ENST00000560386.5/89978, intron 3 of 3)	15	35372256	35372364	109	2	100500904	ENST00000585264.1	65051	ENSG00000265102	MIR3942	microRNA 3942
ID_chr1_179747306_179748532	chr1	179747307	179748532	1226	Promoter (4-5kb)	1	179743291	179816198	72908	1	148753	ENST00000341785.5	4016	ENSG00000143340	FAM163A	family with sequence similarity 163 member A
ID_chr2_144595702_144597212	chr2	144595703	144597212	1510	Distal Intergenic	2	144666312	144977875	311564	1	401014	ENST00000654442.1	-69100	ENSG00000226674	TEX41	testis expressed 41
ID_chr2_44075033_44076739	chr2	44075034	44076739	1706	Distal Intergenic	2	43942705	43996226	53522	2	10128	ENST00000682104.1	-78808	ENSG00000138095	LRPPRC	leucine rich pentatricopeptide repeat containing
ID_chr1_85274660_85277410	chr1	85274661	85277410	2750	Promoter (<=1kb)	1	85276388	85347731	71344	1	646626	ENST00000654182.1	0		BCL10-AS1	BCL10 antisense RNA 1
ID_chr16_75621080_75623924	chr16	75621081	75623924	2844	Promoter (<=1kb)	16	75596868	75623281	26414	2	23536	ENST00000564657.2	0	ENSG00000065457	ADAT1	adenosine deaminase tRNA specific 1
ID_chr1_230111996_230114755	chr1	230111997	230114755	2759	Intron (ENST00000494106.1/2590, intron 1 of 6)	1	230067259	230092033	24775	1	2590	ENST00000488903.1	44738	ENSG00000143641	GALNT2	polypeptide N-acetylgalactosaminyltransferase 2
ID_chr11_11958598_11959393	chr11	11958599	11959393	795	3' UTR	11	11950873	11956945	6073	1	55031	ENST00000529813.1	7726	ENSG00000170242	USP47	ubiquitin specific peptidase 47
ID_chr8_38077704_38080098	chr8	38077705	38080098	2394	Distal Intergenic	8	38105493	38140080	34588	1	9070	ENST00000545394.2	-25395	ENSG00000129691	ASH2L	ASH2 like, histone lysine methyltransferase complex subunit
ID_chr5_15573014_15574715	chr5	15573015	15574715	1701	Intron (ENST00000504595.2/23194, intron 1 of 3)	5	15602189	15607348	5160	2	101929472	ENST00000510456.1	32633	ENSG00000250250	CTD-2350J17.1	uncharacterized LOC101929472
ID_chr9_99259302_99260185	chr9	99259303	99260185	883	Distal Intergenic	9	99222315	99223180	866	1	10952	ENST00000481573.1	36988	ENSG00000106803	SEC61B	SEC61 translocon subunit beta
ID_chrX_45765546_45772510	chrX	45765547	45772510	6964	Promoter (<=1kb)	23	45768380	45770269	1890	2	104457406	ENST00000602507.1	0		MIR222HG	miR222/221 cluster host gene
ID_chr19_18157058_18158041	chr19	18157059	18158041	983	Promoter (1-2kb)	19	18155622	18170073	14452	1	5296	ENST00000426902.5	1437	ENSG00000105647	PIK3R2	phosphoinositide-3-kinase regulatory subunit 2
ID_chr20_53939451_53942126	chr20	53939452	53942126	2675	3' UTR	20	53944783	53996103	51321	2	8537	ENST00000422805.2	53977	ENSG00000064787	BCAS1	brain enriched myelin associated protein 1
ID_chr1_44739000_44742184	chr1	44739001	44742184	3184	Promoter (<=1kb)	1	44739818	44757971	18154	1	11004	ENST00000452259.5	0	ENSG00000142945	KIF2C	kinesin family member 2C
ID_chr5_151769768_151776812	chr5	151769769	151776812	7044	Promoter (<=1kb)	5	151769783	151771508	1726	2	100652758	ENST00000623943.2	0	ENSG00000275765	LOC100652758	uncharacterized LOC100652758
ID_chr1_248905604_248908664	chr1	248905605	248908664	3060	Promoter (<=1kb)	1	248906196	248919946	13751	1	267002	ENST00000355360.8	0	ENSG00000185220	PGBD2	piggyBac transposable element derived 2
ID_chr7_66499729_66500694	chr7	66499730	66500694	965	Distal Intergenic	7	66493786	66495472	1687	1	100289098	ENST00000452565.1	5944	ENSG00000237310	LINC03011	long intergenic non-protein coding RNA 3011
ID_chr10_88200287_88201395	chr10	88200288	88201395	1108	Distal Intergenic	10	87952199	87961309	9111	1	5728	ENST00000472832.2	248089	ENSG00000171862	PTEN	phosphatase and tensin homolog
ID_chr14_21509711_21512681	chr14	21509712	21512681	2970	Promoter (<=1kb)	14	21498138	21511340	13203	2	56339	ENST00000298717.9	0	ENSG00000165819	METTL3	methyltransferase 3, N6-adenosine-methyltransferase complex catalytic subunit
ID_chr19_14133762_14140647	chr19	14133763	14140647	6885	Promoter (<=1kb)	19	14137146	14171264	34119	1	100507373	ENST00000588387.2	0	ENSG00000267169	ADGRL1-AS1	ADGRL1 antisense RNA 1
ID_chr17_13415853_13416747	chr17	13415854	13416747	894	Distal Intergenic	17	13299200	13306771	7572	2	105371541	ENST00000649037.1	-109083	ENSG00000234634	LINC02093	long intergenic non-protein coding RNA 2093
ID_chr17_50862737_50869078	chr17	50862738	50869078	6341	Promoter (<=1kb)	17	50862223	50866354	4132	2	10140	ENST00000499247.3	0	ENSG00000141232	TOB1	transducer of ERBB2, 1
ID_chr1_36384122_36388506	chr1	36384123	36388506	4384	Promoter (<=1kb)	1	36339624	36385884	46261	2	83931	ENST00000373129.7	0	ENSG00000196182	STK40	serine/threonine kinase 40
ID_chr5_9689911_9691794	chr5	9689912	9691794	1883	Intron (ENST00000514078.1/50834, intron 1 of 1)	5	9629729	9712200	82472	2	50834	ENST00000506620.1	20406	ENSG00000169777	TAS2R1	taste 2 receptor member 1
ID_chr1_212467435_212468386	chr1	212467436	212468386	951	Promoter (<=1kb)	1	212466699	212468003	1305	2	105372907	ENST00000439570.2	0	ENSG00000224535	LINC02771	long intergenic non-protein coding RNA 2771
ID_chr17_49845019_49845955	chr17	49845020	49845955	936	Promoter (<=1kb)	17	49845910	49848837	2928	1	729220	ENST00000376609.1	0		FLJ45513	uncharacterized LOC729220
ID_chr10_130135803_130138988	chr10	130135804	130138988	3185	Promoter (<=1kb)	10	130136391	130179672	43282	1	10539	ENST00000331244.10	0	ENSG00000108010	GLRX3	glutaredoxin 3
ID_chr7_155001196_155005738	chr7	155001197	155005738	4542	Promoter (<=1kb)	7	155003448	155005703	2256	1	202781	ENST00000608317.1	0	ENSG00000273344	PAXIP1-DT	PAXIP1 divergent transcript
ID_chr4_186676137_186678051	chr4	186676138	186678051	1914	Intron (ENST00000441802.7/2195, intron 2 of 26)	4	186587794	186723856	136063	2	2195	ENST00000441802.7	45805	ENSG00000083857	FAT1	FAT atypical cadherin 1
ID_chr6_13603697_13605705	chr6	13603698	13605705	2008	3' UTR	6	13615335	13621712	6378	1	51406	ENST00000451315.7	-9630	ENSG00000225921	NOL7	nucleolar protein 7
ID_chr13_48408682_48413636	chr13	48408683	48413636	4954	Promoter (<=1kb)	13	48411138	48413113	1976	2	10161	ENST00000620633.5	0	ENSG00000139679	LPAR6	lysophosphatidic acid receptor 6
ID_chr2_172083991_172087604	chr2	172083992	172087604	3613	Promoter (<=1kb)	2	172084740	172086854	2115	1	1745	ENST00000361609.4	0	ENSG00000144355	DLX1	distal-less homeobox 1
ID_chr1_172637889_172639931	chr1	172637890	172639931	2042	Distal Intergenic	1	172659103	172666876	7774	1	356	ENST00000367721.3	-19172	ENSG00000117560	FASLG	Fas ligand
ID_chr9_85740255_85743559	chr9	85740256	85743559	3304	Promoter (<=1kb)	9	85546539	85741818	195280	2	23287	ENST00000376083.7	0	ENSG00000135049	AGTPBP1	ATP/GTP binding carboxypeptidase 1
ID_chr14_75928233_75929425	chr14	75928234	75929425	1192	Intron (ENST00000298832.14/23093, intron 31 of 31)	14	75902140	75954823	52684	1	23093	ENST00000554487.1	26094	ENSG00000119685	TTLL5	tubulin tyrosine ligase like 5
ID_chr19_12774869_12776209	chr19	12774870	12776209	1340	Promoter (<=1kb)	19	12763003	12775523	12521	2	29911	ENST00000678590.1	0	ENSG00000095066	HOOK2	hook microtubule tethering protein 2
ID_chr22_38395141_38399868	chr22	38395142	38399868	4727	Promoter (<=1kb)	22	38291918	38398522	106605	2	102800317	ENST00000400206.7	0	ENSG00000283900	TPTEP2-CSNK1E	TPTEP2-CSNK1E readthrough
ID_chr5_79844978_79847033	chr5	79844979	79847033	2055	Promoter (1-2kb)	5	79843291	79845188	1898	1	102724557	ENST00000658809.1	1688		LOC102724557	uncharacterized LOC102724557
ID_chr1_151345959_151348199	chr1	151345960	151348199	2240	Promoter (<=1kb)	1	151346938	151348027	1090	1	101927886	ENST00000455503.2	0		RFX5-AS1	RFX5 antisense RNA 1
ID_chr9_16458268_16460240	chr9	16458269	16460240	1972	Intron (ENST00000380672.9/54796, intron 5 of 6)	9	16418543	16436372	17830	2	54796	ENST00000411752.5	-21897	ENSG00000173068	BNC2	basonuclin 2
ID_chr14_77614645_77617430	chr14	77614646	77617430	2785	Promoter (<=1kb)	14	77505997	77616637	110641	2	9517	ENST00000216484.7	0	ENSG00000100596	SPTLC2	serine palmitoyltransferase long chain base subunit 2
ID_chrX_70166758_70169195	chrX	70166759	70169195	2437	Distal Intergenic	23	70177483	70205704	28222	1	347516	ENST00000333026.4	-8288	ENSG00000184210	DGAT2L6	diacylglycerol O-acyltransferase 2 like 6
ID_chr2_108286991_108290281	chr2	108286992	108290281	3290	Promoter (<=1kb)	2	108288639	108309915	21277	1	6819	ENST00000326853.9	0	ENSG00000198203	SULT1C2	sulfotransferase family 1C member 2
ID_chr7_1027061_1030065	chr7	1027062	1030065	3004	Promoter (<=1kb)	7	997016	1028339	31324	2	84310	ENST00000412051.5	0	ENSG00000146540	C7orf50	chromosome 7 open reading frame 50
ID_chr17_4788612_4791444	chr17	4788613	4791444	2832	Promoter (<=1kb)	17	4788964	4790589	1626	1	388323	ENST00000331264.8	0	ENSG00000182327	GLTPD2	glycolipid transfer protein domain containing 2
ID_chr3_105843879_105846301	chr3	105843880	105846301	2422	Intron (ENST00000394030.8/868, intron 3 of 18)	3	105762122	105853646	91525	2	868	ENST00000643403.1	7345	ENSG00000114423	CBLB	Cbl proto-oncogene B
ID_chr7_152340662_152342732	chr7	152340663	152342732	2070	Intron (ENST00000262189.11/58508, intron 2 of 58)	7	152263016	152330739	67724	2	58508	ENST00000684262.1	-9924	ENSG00000055609	KMT2C	lysine methyltransferase 2C
ID_chr8_103344410_103345527	chr8	103344411	103345527	1117	Distal Intergenic	8	103371538	103382989	11452	1	115908	ENST00000330295.10	-26011	ENSG00000164932	CTHRC1	collagen triple helix repeat containing 1
ID_chr2_79392810_79394927	chr2	79392811	79394927	2117	Intron (ENST00000466387.5/1496, intron 4 of 21)	2	79312710	79340171	27462	1	107985902	ENST00000497804.1	80101
ID_chr17_59546817_59548230	chr17	59546818	59548230	1413	Distal Intergenic	17	59565558	59574259	8702	1	79665	ENST00000580218.5	-17328	ENSG00000108406	DHX40	DEAH-box helicase 40
ID_chr8_30654348_30659068	chr8	30654349	30659068	4720	Promoter (<=1kb)	8	30578318	30658236	79919	2	2961	ENST00000355904.9	0	ENSG00000197265	GTF2E2	general transcription factor IIE subunit 2
ID_chr1_223843163_223847080	chr1	223843164	223847080	3917	Promoter (<=1kb)	1	223779893	223845947	66055	2	7159	ENST00000343537.12	0	ENSG00000143514	TP53BP2	tumor protein p53 binding protein 2
ID_chr13_79524409_79526291	chr13	79524410	79526291	1882	Intron (ENST00000612570.4/54602, intron 2 of 7)	13	79518992	79520975	1984	1	54602	ENST00000494647.2	5418	ENSG00000102471	NDFIP2	Nedd4 family interacting protein 2
ID_chr5_78645721_78649770	chr5	78645722	78649770	4049	Promoter (<=1kb)	5	78485230	78648772	163543	2	10184	ENST00000380345.7	0	ENSG00000145685	LHFPL2	LHFPL tetraspan subfamily member 2
ID_chr7_30188152_30189904	chr7	30188153	30189904	1752	Distal Intergenic	7	30176387	30179014	2628	2	105375217	ENST00000430537.1	-9139		LOC105375217	uncharacterized LOC105375217
ID_chr9_136926582_136929156	chr9	136926583	136929156	2574	3' UTR	9	136921125	136923881	2757	1	7186	ENST00000466107.1	5458	ENSG00000127191	TRAF2	TNF receptor associated factor 2
ID_chrX_148865126_148866232	chrX	148865127	148866232	1106	Intron (ENST00000370460.7/2334, intron 7 of 20)	23	148719111	148955691	236581	1	2334	ENST00000673378.1	146016	ENSG00000155966	AFF2	AF4/FMR2 family member 2
ID_chr5_69166257_69169551	chr5	69166258	69169551	3294	Promoter (<=1kb)	5	69167135	69177358	10224	1	891	ENST00000506572.5	0	ENSG00000134057	CCNB1	cyclin B1
ID_chr14_64787843_64789213	chr14	64787844	64789213	1370	Promoter (2-3kb)	14	64785626	64785686	61	2	102465841	ENST00000622027.1	-2158	ENSG00000284269	MIR7855	microRNA 7855
ID_chr6_84760825_84765373	chr6	84760826	84765373	4548	Promoter (<=1kb)	6	84687373	84763453	76081	2	9096	ENST00000606784.5	0	ENSG00000112837	TBX18	T-box transcription factor 18
ID_chr3_149368266_149374016	chr3	149368267	149374016	5750	Promoter (1-2kb)	3	149369023	149375712	6690	2	4071	ENST00000472441.1	1696	ENSG00000169908	TM4SF1	transmembrane 4 L six family member 1
ID_chr5_82752520_82754713	chr5	82752521	82754713	2193	Distal Intergenic	5	82840155	82840224	70	1	100616297	ENST00000636444.1	-85442	ENSG00000283359	MIR3977	microRNA 3977
ID_chr9_27598841_27600361	chr9	27598842	27600361	1520	Distal Intergenic	9	27560501	27573866	13366	2	203228	ENST00000379997.7	-24976	ENSG00000147894	C9orf72	C9orf72-SMCR8 complex subunit
ID_chr14_39174043_39177243	chr14	39174044	39177243	3200	Promoter (<=1kb)	14	39175183	39179246	4064	1	5411	ENST00000553331.5	0	ENSG00000100941	PNN	pinin, desmosome associated protein
ID_chr1_107664718_107666219	chr1	107664719	107666219	1501	Intron (ENST00000370056.9/10451, intron 19 of 26)	1	107596295	107673649	77355	2	10451	ENST00000529033.5	7430	ENSG00000134215	VAV3	vav guanine nucleotide exchange factor 3
ID_chr10_96415913_96418411	chr10	96415914	96418411	2498	Intron (ENST00000357947.4/7093, intron 7 of 20)	10	96343222	96359365	16144	2	93377	ENST00000419479.5	-56549	ENSG00000197430	OPALIN	oligodendrocytic myelin paranodal and inner loop protein
ID_chr17_49032322_49033142	chr17	49032323	49033142	820	Intron (ENST00000290341.8/10642, intron 5 of 14)	17	49026392	49038438	12047	1	10642	ENST00000505562.1	5931	ENSG00000159217	IGF2BP1	insulin like growth factor 2 mRNA binding protein 1
ID_chr11_12691399_12694522	chr11	12691400	12694522	3123	Intron (ENST00000527636.7/7003, intron 2 of 12)	11	12675503	12939065	263563	1	7003	ENST00000527575.6	15897	ENSG00000187079	TEAD1	TEA domain transcription factor 1
ID_chr2_108630294_108632556	chr2	108630295	108632556	2262	Intron (ENST00000544547.5/3987, intron 1 of 9)	2	108621273	108673953	52681	1	3987	ENST00000422797.5	9022	ENSG00000169756	LIMS1	LIM zinc finger domain containing 1
ID_chr4_169956047_169957906	chr4	169956048	169957906	1859	Exon (ENST00000660605.1/ENST00000660605.1, exon 2 of 3)	4	169940276	169941684	1409	1	105377530	ENST00000691072.1	15772		LOC105377530	uncharacterized LOC105377530
ID_chr11_63937854_63940621	chr11	63937855	63940621	2767	Promoter (<=1kb)	11	63938959	63957319	18361	1	79829	ENST00000338447.10	0	ENSG00000110583	NAA40	N-alpha-acetyltransferase 40, NatD catalytic subunit
ID_chr3_4993945_4995731	chr3	4993946	4995731	1786	Distal Intergenic	3	4896969	4980414	83446	2	100507582	ENST00000668962.1	-13532	ENSG00000235831	BHLHE40-AS1	BHLHE40 antisense RNA 1
ID_chr15_92377323_92378194	chr15	92377324	92378194	871	Distal Intergenic	15	92393881	92468728	74848	1	8128	ENST00000268164.8	-15687	ENSG00000140557	ST8SIA2	ST8 alpha-N-acetyl-neuraminide alpha-2,8-sialyltransferase 2
ID_chr4_74624349_74624795	chr4	74624350	74624795	446	Distal Intergenic	4	74552584	74589481	36898	2	107986229	ENST00000510419.1	-34869		LOC107986229	uncharacterized LOC107986229
ID_chr17_75203740_75207749	chr17	75203741	75207749	4009	Promoter (<=1kb)	17	75205659	75215775	10117	1	79902	ENST00000583569.5	0	ENSG00000125450	NUP85	nucleoporin 85
ID_chr18_34709133_34711750	chr18	34709134	34711750	2617	Promoter (<=1kb)	18	34709356	34812056	102701	1	1837	ENST00000585446.1	0	ENSG00000134769	DTNA	dystrobrevin alpha
ID_chr8_119426641_119428698	chr8	119426642	119428698	2057	Intron (ENST00000519786.1/ENST00000519786.1, intron 3 of 3)	8	119416450	119417120	671	1	4856	ENST00000520082.1	10192	ENSG00000136999	CCN3	cellular communication network factor 3
ID_chr4_38119603_38121638	chr4	38119604	38121638	2035	Promoter (<=1kb)	4	38119954	38137627	17674	1	23216	ENST00000406664.5	0	ENSG00000065882	TBC1D1	TBC1 domain family member 1
ID_chr1_173638272_173640587	chr1	173638273	173640587	2315	Promoter (<=1kb)	1	173637713	173678264	40552	1	105371619	ENST00000693292.1	560		LOC105371619	uncharacterized LOC105371619
ID_chr2_46474713_46475557	chr2	46474714	46475557	844	Promoter (4-5kb)	2	46479565	46484425	4861	1	388946	ENST00000434431.2	-4008	ENSG00000284701	TMEM247	transmembrane protein 247
ID_chrX_139212463_139214387	chrX	139212464	139214387	1924	Intron (ENST00000448673.1/2258, intron 1 of 3)	23	138632678	139205023	572346	2	2258	ENST00000626909.2	-7441	ENSG00000129682	FGF13	fibroblast growth factor 13
ID_chr8_130947446_130948754	chr8	130947447	130948754	1308	Intron (ENST00000523318.1/ENST00000523318.1, intron 2 of 2)	8	130903772	130990865	87094	2	114	ENST00000522949.1	42111	ENSG00000155897	ADCY8	adenylate cyclase 8
ID_chr22_19429563_19434209	chr22	19429564	19434209	4646	Promoter (<=1kb)	22	19432545	19436075	3531	1	64976	ENST00000333130.4	0	ENSG00000185608	MRPL40	mitochondrial ribosomal protein L40
ID_chr1_76153702_76155270	chr1	76153703	76155270	1568	Intron (ENST00000328299.4/256435, intron 1 of 4)	1	76074746	76634603	559858	1	256435	ENST00000328299.4	78957	ENSG00000184005	ST6GALNAC3	ST6 N-acetylgalactosaminide alpha-2,6-sialyltransferase 3
ID_chr5_36872375_36882418	chr5	36872376	36882418	10043	Promoter (<=1kb)	5	36876769	37066413	189645	1	25836	ENST00000282516.13	0	ENSG00000164190	NIPBL	NIPBL cohesin loading factor
ID_chr17_78314958_78316128	chr17	78314959	78316128	1170	Promoter (<=1kb)	17	78315729	78347798	32070	1	105371912	ENST00000586321.1	0		LOC105371912	uncharacterized LOC105371912
ID_chr19_17305067_17307208	chr19	17305068	17307208	2141	Promoter (<=1kb)	19	17305872	17306843	972	1	64981	ENST00000252602.2	0	ENSG00000130312	MRPL34	mitochondrial ribosomal protein L34
ID_chr7_24825766_24827395	chr7	24825767	24827395	1629	Intron (ENST00000313367.7/26031, intron 16 of 22)	7	24800029	24815093	15065	2	26031	ENST00000487020.5	-10674	ENSG00000070882	OSBPL3	oxysterol binding protein like 3
ID_chr4_25376439_25378923	chr4	25376440	25378923	2484	Promoter (<=1kb)	4	25377263	25418498	41236	1	29945	ENST00000315368.8	0	ENSG00000053900	ANAPC4	anaphase promoting complex subunit 4
ID_chr3_9875067_9876306	chr3	9875068	9876306	1239	Promoter (2-3kb)	3	9867063	9878488	11426	2	63924	ENST00000443115.1	2182	ENSG00000187288	CIDEC	cell death inducing DFFA like effector c
ID_chr3_188060392_188061827	chr3	188060393	188061827	1435	Distal Intergenic	3	187997422	188003990	6569	2	107986166	ENST00000415940.1	-56403		LOC107986166	uncharacterized LOC107986166
ID_chr17_67218368_67219512	chr17	67218369	67219512	1144	5' UTR	17	67077929	67239468	161540	2	9931	ENST00000579953.5	19956	ENSG00000198265	HELZ	helicase with zinc finger
ID_chr7_27148300_27151221	chr7	27148301	27151221	2921	Promoter (<=1kb)	7	27150052	27152726	2675	1	100133311	ENST00000524304.1	0	ENSG00000254369	HOXA-AS3	HOXA cluster antisense RNA 3
ID_chr20_3765834_3770490	chr20	3765835	3770490	4656	Promoter (<=1kb)	20	3753508	3767728	14221	2	54976	ENST00000217195.12	0	ENSG00000101220	C20orf27	chromosome 20 open reading frame 27
ID_chr12_9363701_9366342	chr12	9363702	9366342	2641	Promoter (<=1kb)	12	9366709	9396840	30132	1	101930452	ENST00000670355.1	-367	ENSG00000260423	LINC02367	long intergenic non-protein coding RNA 2367
ID_chr3_196939944_196945142	chr3	196939945	196945142	5198	Promoter (<=1kb)	3	196942674	196943543	870	1	152217	ENST00000602845.2	0	ENSG00000270170	NCBP2AS2	NCBP2 antisense 2 (head to head)
ID_chr14_71319733_71323270	chr14	71319734	71323270	3537	Promoter (<=1kb)	14	71292729	71321814	29086	2	102724015	ENST00000555771.2	0		SIPA1L1-AS1	SIPA1L1 antisense RNA 1
ID_chr7_19558661_19561659	chr7	19558662	19561659	2998	Intron (ENST00000412563.1/105375180, intron 4 of 5)	7	19698565	19700335	1771	2	221830	ENST00000462263.1	138676	ENSG00000105849	POLR1F	RNA polymerase I subunit F
ID_chr10_89391646_89393486	chr10	89391647	89393486	1840	Promoter (<=1kb)	10	89392546	89406486	13941	1	3434	ENST00000546318.2	0	ENSG00000185745	IFIT1	interferon induced protein with tetratricopeptide repeats 1
ID_chr15_38129159_38131482	chr15	38129160	38131482	2323	Distal Intergenic	15	38068812	38072990	4179	2	107984773	ENST00000559232.2	-56170	ENSG00000236914	LINC01852	long intergenic non-protein coding RNA 1852
ID_chr3_186456460_186457663	chr3	186456461	186457663	1203	Promoter (<=1kb)	3	186454987	186458460	3474	2	253573	ENST00000669782.1	797	ENSG00000224406	LINC02052	long intergenic non-protein coding RNA 2052
ID_chr6_110527819_110530792	chr6	110527820	110530792	2973	Distal Intergenic	6	110455429	110476641	21213	2	85413	ENST00000461487.1	-51179	ENSG00000004809	SLC22A16	solute carrier family 22 member 16
ID_chr18_42052363_42054600	chr18	42052364	42054600	2237	Promoter (3-4kb)	18	42057638	42067410	9773	1	5289	ENST00000587261.5	-3038	ENSG00000078142	PIK3C3	phosphatidylinositol 3-kinase catalytic subunit type 3
ID_chr9_96449701_96452058	chr9	96449702	96452058	2357	Promoter (<=1kb)	9	96450169	96491336	41168	1	22927	ENST00000375249.5	0	ENSG00000130956	HABP4	hyaluronan binding protein 4
ID_chr1_54950031_54951133	chr1	54950032	54951133	1102	Intron (ENST00000689429.1/ENST00000689429.1, intron 1 of 1)	1	54975195	54980452	5258	2	105378736	ENST00000641734.1	29319	ENSG00000284601	LOC105378736	uncharacterized LOC105378736
ID_chr8_140703570_140705669	chr8	140703571	140705669	2099	Promoter (<=1kb)	8	140700770	140706168	5399	2	5747	ENST00000518173.5	499	ENSG00000169398	PTK2	protein tyrosine kinase 2
ID_chr6_65500387_65501589	chr6	65500388	65501589	1202	Promoter (4-5kb)	6	65490660	65495998	5339	2	346007	ENST00000471279.1	-4390	ENSG00000188107	EYS	eyes shut homolog
ID_chr1_150628007_150630965	chr1	150628008	150630965	2958	Promoter (<=1kb)	1	150629852	150635726	5875	1	112268239	ENST00000690011.1	0		LOC112268239	uncharacterized LOC112268239
ID_chr15_80411050_80413361	chr15	80411051	80413361	2311	Intron (ENST00000529181.1/9915, intron 1 of 4)	15	80404382	80597933	193552	1	9915	ENST00000303329.9	6669	ENSG00000172379	ARNT2	aryl hydrocarbon receptor nuclear translocator 2
ID_chr9_114609643_114613689	chr9	114609644	114613689	4046	Promoter (<=1kb)	9	114611206	114646422	35217	1	203197	ENST00000374049.4	0	ENSG00000157693	TMEM268	transmembrane protein 268
ID_chr12_114953581_114955989	chr12	114953582	114955989	2408	Distal Intergenic	12	114762648	114767989	5342	1	107984437	ENST00000669628.1	190934		LOC107984437	uncharacterized LOC107984437
ID_chr7_17273955_17275742	chr7	17273956	17275742	1787	Intron (ENST00000642825.1/196, intron 3 of 14)	7	17279834	17281303	1470	2	101927609	ENST00000436175.1	5561		LOC101927609	uncharacterized LOC101927609
ID_chr15_73049258_73053957	chr15	73049259	73053957	4699	Promoter (<=1kb)	15	73051710	73305205	253496	1	4756	ENST00000339362.9	0	ENSG00000067141	NEO1	neogenin 1
ID_chr14_65229205_65232100	chr14	65229206	65232100	2895	Distal Intergenic	14	65197273	65222443	25171	2	100128233	ENST00000662606.1	-6763	ENSG00000255002	LINC02324	long intergenic non-protein coding RNA 2324
ID_chr11_15723435_15725102	chr11	15723436	15725102	1667	Intron (ENST00000663676.1/105376567, intron 2 of 7)	11	15701265	15758895	57631	2	105376567	ENST00000663676.1	33793		LOC105376567	uncharacterized LOC105376567
ID_chr3_72809585_72811035	chr3	72809586	72811035	1450	Exon (ENST00000475558.5/55164, exon 4 of 4)	3	72814497	72817250	2754	2	55164	ENST00000468347.1	6215	ENSG00000144736	SHQ1	SHQ1, H/ACA ribonucleoprotein assembly factor
ID_chr8_22920729_22922167	chr8	22920730	22922167	1438	Intron (ENST00000256404.8/157310, intron 2 of 6)	8	22713251	22927914	214664	2	157310	ENST00000256404.8	5747	ENSG00000134020	PEBP4	phosphatidylethanolamine binding protein 4
ID_chr12_8912956_8916510	chr12	8912957	8916510	3554	Promoter (<=1kb)	12	8913896	8922691	8796	1	1911	ENST00000538657.5	0	ENSG00000111752	PHC1	polyhomeotic homolog 1
ID_chr8_121559591_121561525	chr8	121559592	121561525	1934	Distal Intergenic	8	121639293	121643451	4159	1	594842	ENST00000518865.5	-77768		HAS2-AS1	HAS2 antisense RNA 1
ID_chr11_106075721_106080745	chr11	106075722	106080745	5024	Promoter (<=1kb)	11	106051098	106077347	26250	2	143879	ENST00000531837.2	0	ENSG00000182359	KBTBD3	kelch repeat and BTB domain containing 3
ID_chr14_50677021_50678302	chr14	50677022	50678302	1281	Distal Intergenic	14	50633580	50668306	34727	2	60485	ENST00000324679.5	-8716	ENSG00000151748	SAV1	salvador family WW domain containing protein 1
ID_chr2_215739960_215742270	chr2	215739961	215742270	2310	Exon (ENST00000445174.5/646324, exon 5 of 10)	2	215718043	215720944	2902	1	105373869	ENST00000415479.2	21918	ENSG00000230838	LINC01614	long intergenic non-protein coding RNA 1614
ID_chr6_105363007_105365342	chr6	105363008	105365342	2335	Intron (ENST00000652536.2/5550, intron 6 of 14)	6	105273218	105403082	129865	2	5550	ENST00000652536.2	37740	ENSG00000085377	PREP	prolyl endopeptidase
ID_chr6_150088657_150089339	chr6	150088658	150089339	682	Distal Intergenic	6	150061053	150069121	8069	2	79465	ENST00000367339.7	-19537	ENSG00000131019	ULBP3	UL16 binding protein 3
ID_chr9_131960332_131961778	chr9	131960333	131961778	1446	Intron (ENST00000651950.1/9442, intron 3 of 8)	9	132031886	132079645	47760	2	9442	ENST00000444872.3	117867	ENSG00000160563	MED27	mediator complex subunit 27
ID_chr12_104624825_104627130	chr12	104624826	104627130	2305	Intron (ENST00000303694.6/50515, intron 2 of 2)	12	104644173	104647370	3198	1	112268100	ENST00000690187.1	-17043		LOC112268100	uncharacterized LOC112268100
ID_chr1_37552595_37554819	chr1	37552596	37554819	2224	Promoter (<=1kb)	1	37534449	37554293	19845	2	79753	ENST00000296215.8	0	ENSG00000163877	SNIP1	Smad nuclear interacting protein 1
ID_chr7_116671186_116672876	chr7	116671187	116672876	1690	Promoter (<=1kb)	7	116672196	116798377	126182	1	4233	ENST00000318493.11	0	ENSG00000105976	MET	MET proto-oncogene, receptor tyrosine kinase
ID_chr19_58491627_58493196	chr19	58491628	58493196	1569	Intron (ENST00000595851.5/10998, intron 3 of 5)	19	58498475	58499142	668	2	10998	ENST00000601997.1	5946	ENSG00000083807	SLC27A5	solute carrier family 27 member 5
ID_chr14_32937850_32941140	chr14	32937851	32941140	3290	Promoter (<=1kb)	14	32939243	33804176	864934	1	64067	ENST00000346562.6	0	ENSG00000151322	NPAS3	neuronal PAS domain protein 3
ID_chr16_21299807_21303880	chr16	21299808	21303880	4073	Promoter (<=1kb)	16	21258521	21303062	44542	2	1428	ENST00000219599.8	0	ENSG00000103316	CRYM	crystallin mu
ID_chr3_24493114_24495780	chr3	24493115	24495780	2666	Promoter (<=1kb)	3	24494087	24500342	6256	1	644990	ENST00000432368.2	0		THRB-AS1	THRB antisense RNA 1
ID_chr10_103394368_103398165	chr10	103394369	103398165	3797	Promoter (<=1kb)	10	103394253	103394401	149	2	100302174	ENST00000408840.1	0	ENSG00000283867	MIR1307	microRNA 1307
ID_chr12_68364816_68366203	chr12	68364817	68366203	1387	Intron (ENST00000539404.1/ENST00000539404.1, intron 1 of 1)	12	68325121	68332381	7261	2	56890	ENST00000430606.3	-32436	ENSG00000111554	MDM1	Mdm1 nuclear protein
ID_chr7_16497563_16498725	chr7	16497564	16498725	1162	Promoter (3-4kb)	7	16091496	16502494	410999	2	729920	ENST00000675257.1	3769	ENSG00000214960	CRPPA	CDP-L-ribitol pyrophosphorylase A
ID_chr8_50642660_50644606	chr8	50642661	50644606	1946	Promoter (<=1kb)	8	50643841	50792829	148989	1	54212	ENST00000642377.1	0	ENSG00000147481	SNTG1	syntrophin gamma 1
ID_chr6_108667818_108668953	chr6	108667819	108668953	1135	Intron (ENST00000343882.10/2309, intron 3 of 3)	6	108656346	108680751	24406	1	2309	ENST00000540898.1	11473	ENSG00000118689	FOXO3	forkhead box O3
ID_chr21_29071523_29074654	chr21	29071524	29074654	3131	Promoter (<=1kb)	21	29056322	29073797	17476	2	10694	ENST00000540844.5	0	ENSG00000156261	CCT8	chaperonin containing TCP1 subunit 8
ID_chr6_41097192_41098684	chr6	41097193	41098684	1492	Promoter (<=1kb)	6	41066939	41097758	30820	2	221443	ENST00000480585.5	0	ENSG00000124596	OARD1	O-acyl-ADP-ribose deacylase 1
ID_chr16_69722659_69728841	chr16	69722660	69728841	6182	Promoter (<=1kb)	16	69706996	69726506	19511	2	1728	ENST00000561500.5	0	ENSG00000181019	NQO1	NAD(P)H quinone dehydrogenase 1
ID_chr1_243961756_243963623	chr1	243961757	243963623	1867	Intron (ENST00000440494.1/339529, intron 1 of 11)	1	243917451	244027213	109763	1	339529	ENST00000652928.1	44306	ENSG00000226828	LINC02774	long intergenic non-protein coding RNA 2774
ID_chr11_119081387_119082973	chr11	119081388	119082973	1586	Promoter (1-2kb)	11	119084866	119089739	4874	1	3145	ENST00000536185.5	-1893	ENSG00000256269	HMBS	hydroxymethylbilane synthase
ID_chr7_100866632_100868898	chr7	100866633	100868898	2266	Promoter (<=1kb)	7	100868036	100868107	72	1	102466755	ENST00000617506.1	0	ENSG00000283821	MIR6875	microRNA 6875
ID_chr17_67901508_67903857	chr17	67901509	67903857	2349	Exon (ENST00000306378.11/2186, exon 8 of 28)	17	67893221	67894078	858	1	2186	ENST00000467104.2	8288	ENSG00000171634	BPTF	bromodomain PHD finger transcription factor
ID_chr1_110033846_110036415	chr1	110033847	110036415	2569	Promoter (<=1kb)	1	110034624	110054641	20018	1	85369	ENST00000369795.8	0	ENSG00000143093	STRIP1	striatin interacting protein 1
ID_chr15_65081085_65082580	chr15	65081086	65082580	1495	Promoter (4-5kb)	15	65076746	65079948	3203	1	390594	ENST00000432196.5	4340	ENSG00000234438	KBTBD13	kelch repeat and BTB domain containing 13
ID_chr4_187072030_187073258	chr4	187072031	187073258	1228	Distal Intergenic	4	187060099	187060930	832	1	102723906	ENST00000507776.1	11932		LOC102723906	uncharacterized LOC102723906
ID_chr9_129725955_129726973	chr9	129725956	129726973	1018	Distal Intergenic	9	129712896	129718635	5740	2	101929437	ENST00000440413.1	-7321	ENSG00000236024	PRRX2-AS1	PRRX2 antisense RNA 1
ID_chr5_86138023_86138995	chr5	86138024	86138995	972	Distal Intergenic	5	86282460	86296463	14004	1	285622	ENST00000590707.5	-143465		NBPF22P	NBPF member 22, pseudogene
ID_chr5_54901236_54903224	chr5	54901237	54903224	1988	Distal Intergenic	5	54977867	54985593	7727	2	11082	ENST00000381405.5	82369	ENSG00000164283	ESM1	endothelial cell specific molecule 1
ID_chr20_58388402_58391055	chr20	58388403	58391055	2653	Promoter (<=1kb)	20	58389229	58451101	61873	1	9217	ENST00000475243.6	0	ENSG00000124164	VAPB	VAMP associated protein B and C
ID_chr4_109814883_109817848	chr4	109814884	109817848	2965	Promoter (<=1kb)	4	109815510	109824740	9231	1	54433	ENST00000394631.7	0	ENSG00000109534	GAR1	GAR1 ribonucleoprotein
ID_chr20_33249990_33251606	chr20	33249991	33251606	1616	Distal Intergenic	20	33237712	33243305	5594	1	51297	ENST00000618484.1	12279	ENSG00000198183	BPIFA1	BPI fold containing family A member 1
ID_chr7_1566544_1571964	chr7	1566545	1571964	5420	Promoter (<=1kb)	7	1570073	1589626	19554	1	114796	ENST00000437621.6	0	ENSG00000230487	PSMG3-AS1	PSMG3 antisense RNA 1 (head to head)
ID_chr17_16027559_16028871	chr17	16027560	16028871	1312	Promoter (2-3kb)	17	16025152	16027080	1929	1	54902	ENST00000578103.1	2408	ENSG00000011295	TTC19	tetratricopeptide repeat domain 19
ID_chr20_12111848_12115356	chr20	12111849	12115356	3508	Distal Intergenic	20	11921566	11923130	1565	1	22903	ENST00000473180.1	190283	ENSG00000132640	BTBD3	BTB domain containing 3
ID_chr3_177834283_177837115	chr3	177834284	177837115	2832	Intron (ENST00000436078.5/102724550, intron 1 of 2)	3	177827783	177899223	71441	1	102724550	ENST00000434309.2	6501	ENSG00000231574	LINC02015	long intergenic non-protein coding RNA 2015
ID_chr2_219159635_219161580	chr2	219159636	219161580	1945	Promoter (<=1kb)	2	219069357	219160815	91459	2	79840	ENST00000356853.10	0	ENSG00000187736	NHEJ1	non-homologous end joining factor 1
ID_chr15_63473973_63476930	chr15	63473974	63476930	2957	Distal Intergenic	15	63504511	63594640	90130	1	9960	ENST00000540797.5	-27581	ENSG00000140455	USP3	ubiquitin specific peptidase 3
ID_chr5_81849210_81850830	chr5	81849211	81850830	1620	Distal Intergenic	5	81817531	81842360	24830	1	107986385	ENST00000659627.1	31680		LOC107986385	uncharacterized LOC107986385
ID_chr5_160398411_160401123	chr5	160398412	160401123	2712	Promoter (<=1kb)	5	160393148	160400054	6907	2	63920	ENST00000408953.4	0	ENSG00000221886	ZBED8	zinc finger BED-type containing 8
ID_chr11_125181115_125184803	chr11	125181116	125184803	3688	Promoter (<=1kb)	11	125184187	125367880	183694	1	63876	ENST00000531212.5	0	ENSG00000165495	PKNOX2	PBX/knotted 1 homeobox 2
ID_chr6_5996059_5998026	chr6	5996060	5998026	1967	Promoter (4-5kb)	6	5998715	6002963	4249	2	51299	ENST00000495850.1	4937	ENSG00000124785	NRN1	neuritin 1
ID_chr1_21090340_21091834	chr1	21090341	21091834	1494	Intron (ENST00000374935.7/8672, intron 2 of 32)	1	21064531	21111610	47080	2	8672	ENST00000463775.1	19776	ENSG00000075151	EIF4G3	eukaryotic translation initiation factor 4 gamma 3
ID_chr5_16991690_16995884	chr5	16991691	16995884	4194	Distal Intergenic	5	16661907	16936288	274382	2	4651	ENST00000513610.6	-55403	ENSG00000145555	MYO10	myosin X
ID_chr15_78987943_78991217	chr15	78987944	78991217	3274	Promoter (2-3kb)	15	78980425	78985310	4886	2	5923	ENST00000560286.1	-2634	ENSG00000058335	RASGRF1	Ras protein specific guanine nucleotide releasing factor 1
ID_chr12_6331924_6333434	chr12	6331925	6333434	1510	Promoter (<=1kb)	12	6329465	6333105	3641	2	7132	ENST00000543359.5	0	ENSG00000067182	TNFRSF1A	TNF receptor superfamily member 1A
ID_chr5_74017040_74019175	chr5	74017041	74019175	2135	Distal Intergenic	5	74084068	74103216	19149	2	105379036	ENST00000511395.1	84041		LINC02122	long intergenic non-protein coding RNA 2122
ID_chr4_83170627_83172649	chr4	83170628	83172649	2022	Distal Intergenic	4	83090806	83137075	46270	2	51316	ENST00000505406.5	-33553	ENSG00000145287	PLAC8	placenta associated 8
ID_chr2_199716315_199718843	chr2	199716316	199718843	2528	Intron (ENST00000669659.1/101927641, intron 4 of 4)	2	199631731	199659061	27331	1	101927641	ENST00000453035.1	84585	ENSG00000238217	LINC01877	long intergenic non-protein coding RNA 1877
ID_chr11_14856668_14858048	chr11	14856669	14858048	1380	Intron (ENST00000282096.9/5140, intron 12 of 15)	11	14878012	14885841	7830	2	120227	ENST00000525015.1	27793	ENSG00000186104	CYP2R1	cytochrome P450 family 2 subfamily R member 1
ID_chr20_4134375_4137503	chr20	4134376	4137503	3128	Intron (ENST00000493223.1/54498, intron 1 of 1)	20	4148779	4187746	38968	1	54498	ENST00000621355.4	-11276	ENSG00000088826	SMOX	spermine oxidase
ID_chr17_27576606_27577342	chr17	27576607	27577342	736	Promoter (<=1kb)	17	27577456	27585960	8505	1	8844	ENST00000579399.1	-114	ENSG00000141068	KSR1	kinase suppressor of ras 1
ID_chr19_11597006_11599044	chr19	11597007	11599044	2038	Promoter (<=1kb)	19	11597462	11616773	19312	1	199692	ENST00000587939.5	0	ENSG00000198551	ZNF627	zinc finger protein 627
ID_chr14_100476159_100477189	chr14	100476160	100477189	1030	Promoter (<=1kb)	14	100476474	100530007	53534	1	79446	ENST00000555865.5	0	ENSG00000176473	WDR25	WD repeat domain 25
ID_chr2_62111833_62113230	chr2	62111834	62113230	1397	Intron (ENST00000472729.1/150684, intron 2 of 2)	2	62069447	62146881	77435	2	107985768	ENST00000425966.6	33651		LOC107985768	uncharacterized LOC107985768
ID_chr6_16908906_16911142	chr6	16908907	16911142	2236	Intron (ENST00000654689.1/ENST00000654689.1, intron 2 of 2)	6	17015817	17034396	18580	1	105374951	ENST00000654964.1	-104675		LOC105374951	uncharacterized LOC105374951
ID_chr9_14308930_14316414	chr9	14308931	14316414	7484	Promoter (<=1kb)	9	14081848	14313985	232138	2	4781	ENST00000380959.7	0	ENSG00000147862	NFIB	nuclear factor I B
ID_chr3_42246315_42248095	chr3	42246316	42248095	1780	Distal Intergenic	3	42257826	42263947	6122	2	885	ENST00000434608.1	15852	ENSG00000187094	CCK	cholecystokinin
ID_chr1_28859633_28860973	chr1	28859634	28860973	1340	Intron (ENST00000234961.7/4985, intron 2 of 2)	1	28887091	29120041	232951	1	2035	ENST00000647103.1	-26118	ENSG00000159023	EPB41	erythrocyte membrane protein band 4.1
ID_chr5_65923745_65931639	chr5	65923746	65931639	7894	Promoter (<=1kb)	5	65926556	66080516	153961	1	55914	ENST00000380943.6	0	ENSG00000112851	ERBIN	erbb2 interacting protein
ID_chr2_231666209_231667290	chr2	231666210	231667290	1081	Distal Intergenic	2	231706895	231713013	6119	1	5757	ENST00000466801.5	-39605	ENSG00000187514	PTMA	prothymosin alpha
ID_chr4_128241283_128242330	chr4	128241284	128242330	1047	Distal Intergenic	4	128269256	128273061	3806	2	10424	ENST00000394276.3	30731	ENSG00000164040	PGRMC2	progesterone receptor membrane component 2
ID_chr5_125189681_125191499	chr5	125189682	125191499	1818	Intron (ENST00000647105.1/101927421, intron 2 of 6)	5	125325350	125367734	42385	1	101927421	ENST00000625219.1	-133851		LOC101927421	uncharacterized LOC101927421
ID_chr2_112031244_112034666	chr2	112031245	112034666	3422	Distal Intergenic	2	112019413	112028663	9251	1	10461	ENST00000449344.2	11832	ENSG00000153208	MERTK	MER proto-oncogene, tyrosine kinase
ID_chr6_39820807_39824569	chr6	39820808	39824569	3762	Exon (ENST00000632210.1/ENST00000632210.1, exon 1 of 1)	6	39848566	39861161	12596	1	23500	ENST00000405961.3	-23997	ENSG00000146122	DAAM2	dishevelled associated activator of morphogenesis 2
ID_chr15_58446983_58448025	chr15	58446984	58448025	1042	Intron (ENST00000356113.10/3990, intron 3 of 10)	15	58431991	58569844	137854	1	3990	ENST00000299022.10	14993	ENSG00000166035	LIPC	lipase C, hepatic type
ID_chr16_56989176_56990809	chr16	56989177	56990809	1633	Promoter (<=1kb)	16	56989485	57048354	58870	1	84166	ENST00000539881.5	0	ENSG00000140853	NLRC5	NLR family CARD domain containing 5
ID_chr1_24437485_24439690	chr1	24437486	24439690	2205	Intron (ENST00000374399.9/57185, intron 2 of 11)	1	24456166	24466378	10213	1	57185	ENST00000432012.1	-16476	ENSG00000001461	NIPAL3	NIPA like domain containing 3
ID_chr16_58264622_58265657	chr16	58264623	58265657	1035	Intron (ENST00000219299.8/29070, intron 6 of 8)	16	58249988	58252767	2780	1	29070	ENST00000566498.1	14635	ENSG00000103021	CCDC113	coiled-coil domain containing 113
ID_chr12_8236653_8238189	chr12	8236654	8238189	1536	Promoter (<=1kb)	12	8236690	8242525	5836	1	101927905	ENST00000666548.1	0	ENSG00000215241	LINC02449	long intergenic non-protein coding RNA 2449
ID_chr7_44880558_44886999	chr7	44880559	44886999	6441	Promoter (<=1kb)	7	44881748	44881800	53	2	100616393	ENST00000578157.1	0	ENSG00000284261	MIR4657	microRNA 4657
ID_chr7_134419652_134420998	chr7	134419653	134420998	1346	Intron (ENST00000687475.1/105375517, intron 1 of 4)	7	134417291	134432374	15084	2	105375519	ENST00000657533.1	11376	ENSG00000273297	LOC105375519	uncharacterized LOC105375519
ID_chr12_63949174_63951187	chr12	63949175	63951187	2013	Intron (ENST00000355086.8/57522, intron 1 of 21)	12	63982525	64143780	161256	1	57522	ENST00000543397.1	-31338	ENSG00000196935	SRGAP1	SLIT-ROBO Rho GTPase activating protein 1
ID_chr2_85885644_85891354	chr2	85885645	85891354	5710	Promoter (<=1kb)	2	85889151	85891136	1986	1	101928113	ENST00000665352.1	0		ST3GAL5-AS1	ST3GAL5 antisense RNA 1 (head to head)
ID_chr14_93959135_93960686	chr14	93959136	93960686	1551	Promoter (1-2kb)	14	93934166	93957421	23256	2	51676	ENST00000315988.8	-1715	ENSG00000100628	ASB2	ankyrin repeat and SOCS box containing 2
ID_chr6_83427892_83433770	chr6	83427893	83433770	5878	Promoter (<=1kb)	6	83210402	83431051	220650	2	4199	ENST00000369705.4	0	ENSG00000065833	ME1	malic enzyme 1
ID_chr11_115622650_115623716	chr11	115622651	115623716	1066	Distal Intergenic	11	115659658	115843146	183489	1	105369512	ENST00000539305.1	-35942		LINC02698	long intergenic non-protein coding RNA 2698
ID_chr3_147237324_147238972	chr3	147237325	147238972	1648	Intron (ENST00000473299.1/ENST00000473299.1, intron 2 of 5)	3	147042246	147370435	328190	2	112268449	ENST00000670466.1	131463		LOC112268449	uncharacterized LOC112268449
ID_chr16_90081426_90083450	chr16	90081427	90083450	2024	Promoter (4-5kb)	16	90056566	90077331	20766	2	11105	ENST00000449207.8	-4096	ENSG00000126856	PRDM7	PR/SET domain 7
ID_chr17_58630444_58632534	chr17	58630445	58632534	2090	3' UTR	17	58565752	58573251	7500	2	56155	ENST00000581147.1	-57194	ENSG00000121101	TEX14	testis expressed 14, intercellular bridge forming factor
ID_chr1_230824648_230825946	chr1	230824649	230825946	1298	Exon (ENST00000436739.1/ENST00000436739.1, exon 1 of 2)	1	230710698	230795492	84795	2	183	ENST00000412344.1	-29157	ENSG00000135744	AGT	angiotensinogen
ID_chr16_3500542_3502045	chr16	3500543	3502045	1503	Promoter (<=1kb)	16	3500976	3515551	14576	1	23059	ENST00000573370.5	0	ENSG00000103351	CLUAP1	clusterin associated protein 1
ID_chr8_58613407_58617516	chr8	58613408	58617516	4109	Intron (ENST00000038176.8/8439, intron 9 of 30)	8	58601168	58623419	22252	2	8439	ENST00000519858.1	5903	ENSG00000035681	NSMAF	neutral sphingomyelinase activation associated factor
ID_chr16_2265183_2270010	chr16	2265184	2270010	4827	Promoter (<=1kb)	16	2268155	2273418	5264	1	106660606	ENST00000563734.1	0	ENSG00000260778	MIR3677HG	MIR3677 and MIR940 host gene
ID_chr11_57321960_57326115	chr11	57321961	57326115	4155	Promoter (<=1kb)	11	57299638	57324952	25315	2	85456	ENST00000528882.5	0	ENSG00000149115	TNKS1BP1	tankyrase 1 binding protein 1
ID_chr13_40409350_40410882	chr13	40409351	40410882	1532	Intron (ENST00000637523.1/646982, intron 5 of 10)	13	40284777	40403775	118999	2	646982	ENST00000636192.2	-5576	ENSG00000215483	LINC00598	long intergenic non-protein coding RNA 598
ID_chr3_123959586_123962049	chr3	123959587	123962049	2463	Promoter (<=1kb)	3	123897305	123961208	63904	2	64770	ENST00000463996.1	0	ENSG00000175455	CCDC14	coiled-coil domain containing 14
ID_chr15_66385759_66390868	chr15	66385760	66390868	5109	Promoter (<=1kb)	15	66336981	66386724	49744	2	54962	ENST00000562124.5	0	ENSG00000075131	TIPIN	TIMELESS interacting protein
ID_chr8_12817202_12819098	chr8	12817203	12819098	1896	Exon (ENST00000530150.2/101409254, exon 2 of 2)	8	12765849	12811478	45630	2	340357	ENST00000534827.5	-5725	ENSG00000254813	LINC03019	long intergenic non-protein coding RNA 3019
ID_chr5_151681854_151687857	chr5	151681855	151687857	6003	Promoter (<=1kb)	5	151661096	151686915	25820	2	6678	ENST00000231061.9	0	ENSG00000113140	SPARC	secreted protein acidic and cysteine rich
ID_chr10_61992239_61994047	chr10	61992240	61994047	1808	Intron (ENST00000644638.1/84159, intron 3 of 4)	10	62046662	62057268	10607	1	84159	ENST00000647323.1	-52615	ENSG00000150347	ARID5B	AT-rich interaction domain 5B
ID_chr3_61848030_61849998	chr3	61848031	61849998	1968	Intron (ENST00000474889.6/5793, intron 2 of 29)	3	61561911	62293329	731419	1	5793	ENST00000295874.14	286120	ENSG00000144724	PTPRG	protein tyrosine phosphatase receptor type G
ID_chr2_173048596_173049819	chr2	173048597	173049819	1223	Promoter (<=1kb)	2	173048128	173051954	3827	1	11069	ENST00000484645.1	469	ENSG00000091428	RAPGEF4	Rap guanine nucleotide exchange factor 4
ID_chr4_89422483_89423778	chr4	89422484	89423778	1295	Intron (ENST00000659878.1/105377329, intron 1 of 2)	4	89410960	89726647	315688	1	105377329	ENST00000659878.1	11524		LOC105377329	uncharacterized LOC105377329
ID_chr8_33484273_33487245	chr8	33484274	33487245	2972	Promoter (<=1kb)	8	33485182	33489012	3831	1	84549	ENST00000517567.5	0	ENSG00000198042	MAK16	MAK16 homolog
ID_chr19_47209768_47210834	chr19	47209769	47210834	1066	3' UTR	19	47226942	47227021	80	1	100422899	ENST00000577414.1	-16108	ENSG00000265134	MIR3190	microRNA 3190
ID_chr20_20451895_20453939	chr20	20451896	20453939	2044	Intron (ENST00000202677.12/57186, intron 37 of 39)	20	20470933	20512600	41668	2	57186	ENST00000427175.2	58661	ENSG00000188559	RALGAPA2	Ral GTPase activating protein catalytic subunit alpha 2
ID_chr11_78138037_78141589	chr11	78138038	78141589	3552	Promoter (<=1kb)	11	78139771	78142059	2289	1	100289388	ENST00000532831.1	0	ENSG00000246174	KCTD21-AS1	KCTD21 antisense RNA 1
ID_chr2_144330164_144333632	chr2	144330165	144333632	3468	Promoter (<=1kb)	2	143938068	144332512	394445	2	79712	ENST00000682281.1	0	ENSG00000121964	GTDC1	glycosyltransferase like domain containing 1
ID_chrX_149939639_149941071	chrX	149939640	149941071	1432	Promoter (<=1kb)	23	149939739	149940832	1094	1	100272228	ENST00000458274.1	0	ENSG00000235703	EOLA2-DT	EOLA2 divergent transcript
ID_chr3_197879859_197881310	chr3	197879860	197881310	1451	Promoter (4-5kb)	3	197875694	197883685	7992	1	84859	ENST00000476664.1	4166	ENSG00000186001	LRCH3	leucine rich repeats and calponin homology domain containing 3
ID_chr15_45401090_45404829	chr15	45401091	45404829	3739	Promoter (<=1kb)	15	45369329	45402218	32890	2	2628	ENST00000561148.5	0	ENSG00000171766	GATM	glycine amidinotransferase
ID_chr10_97860968_97861948	chr10	97860969	97861948	980	Promoter (1-2kb)	10	97859449	97871577	12129	1	401647	ENST00000596005.2	1520	ENSG00000155265	GOLGA7B	golgin A7 family member B
ID_chr2_48873444_48875002	chr2	48873445	48875002	1558	Intron (ENST00000634588.1/ENST00000634588.1, intron 1 of 4)	2	48768962	48776481	7520	1	286749	ENST00000470560.1	104483	ENSG00000068781	STON1-GTF2A1L	STON1-GTF2A1L readthrough
ID_chr17_21279943_21280588	chr17	21279944	21280588	645	Promoter (4-5kb)	17	21284672	21315213	30542	1	5606	ENST00000395491.6	-4084	ENSG00000034152	MAP2K3	mitogen-activated protein kinase kinase 3
ID_chr1_231934137_231935798	chr1	231934138	231935798	1661	Intron (ENST00000439617.8/27185, intron 9 of 12)	1	231925834	231945233	19400	1	104472714	ENST00000456782.1	8304	ENSG00000226758	DISC1-IT1	DISC1 intronic transcript 1
ID_chr22_50305114_50309417	chr22	50305115	50309417	4303	Promoter (<=1kb)	22	50274979	50307627	32649	2	23654	ENST00000449103.5	0	ENSG00000196576	PLXNB2	plexin B2
ID_chr21_30234052_30236098	chr21	30234053	30236098	2046	Distal Intergenic	21	30214006	30216097	2092	2	9073	ENST00000399899.2	-17956	ENSG00000156284	CLDN8	claudin 8
ID_chr12_49017438_49020129	chr12	49017439	49020129	2691	Promoter (<=1kb)	12	49002274	49018776	16503	2	5571	ENST00000548065.7	0	ENSG00000181929	PRKAG1	protein kinase AMP-activated non-catalytic subunit gamma 1
ID_chr1_51583142_51584734	chr1	51583143	51584734	1592	Promoter (<=1kb)	1	51565530	51583727	18198	2	441884	ENST00000641477.1	0		CALR4P	calreticulin 4, pseudogene
ID_chr1_224528266_224530371	chr1	224528267	224530371	2105	Promoter (<=1kb)	1	224529191	224739621	210431	1	149111	ENST00000498382.5	0	ENSG00000143786	CNIH3	cornichon family AMPA receptor auxiliary protein 3
ID_chr16_83761426_83763965	chr16	83761427	83763965	2539	Intron (ENST00000268613.14/1012, intron 12 of 14)	16	83720403	83772936	52534	2	105371366	ENST00000563981.6	8971		LOC105371366	uncharacterized LOC105371366
ID_chr19_55188350_55190324	chr19	55188351	55190324	1974	Intron (ENST00000376350.8/5794, intron 12 of 19)	19	55171196	55180289	9094	2	6861	ENST00000354308.8	-8062	ENSG00000129990	SYT5	synaptotagmin 5
ID_chr16_50151943_50156313	chr16	50151944	50156313	4370	Promoter (<=1kb)	16	50152911	50235310	82400	1	64282	ENST00000436909.8	0	ENSG00000121274	TENT4B	terminal nucleotidyltransferase 4B
ID_chr1_2641903_2643703	chr1	2641904	2643703	1800	Intron (ENST00000401095.8/100287898, intron 8 of 8)	1	2590639	2633016	42378	2	79258	ENST00000378412.8	-8888	ENSG00000142606	MMEL1	membrane metalloendopeptidase like 1
ID_chr19_47512939_47516381	chr19	47512940	47516381	3442	Promoter (<=1kb)	19	47487637	47515063	27427	2	8775	ENST00000263354.8	0	ENSG00000105402	NAPA	NSF attachment protein alpha
ID_chr20_63854152_63855499	chr20	63854153	63855499	1347	Distal Intergenic	20	63861498	63862988	1491	1	140701	ENST00000369916.5	-5999	ENSG00000183260	ABHD16B	abhydrolase domain containing 16B
ID_chr11_62589772_62593696	chr11	62589773	62593696	3924	Promoter (<=1kb)	11	62559603	62591531	31929	2	64852	ENST00000496634.2	0	ENSG00000149016	TUT1	terminal uridylyl transferase 1, U6 snRNA-specific
ID_chr1_117758444_117759252	chr1	117758445	117759252	808	Distal Intergenic	1	117870184	117887733	17550	2	54834	ENST00000491626.5	128481	ENSG00000196505	GDAP2	ganglioside induced differentiation associated protein 2
ID_chr1_83961352_83963192	chr1	83961353	83963192	1840	Intron (ENST00000260505.13/79739, intron 1 of 20)	1	83865028	83952381	87354	2	79739	ENST00000480174.5	-8972	ENSG00000137941	TTLL7	tubulin tyrosine ligase like 7
ID_chr5_137643120_137644866	chr5	137643121	137644866	1746	Promoter (2-3kb)	5	137647572	137647649	78	2	100126343	ENST00000401190.3	2783	ENSG00000216009	MIR874	microRNA 874
ID_chr15_43999786_44001309	chr15	43999787	44001309	1523	Intron (ENST00000417257.6/84978, intron 1 of 13)	15	43870761	43924314	53554	2	84978	ENST00000618556.4	-75473	ENSG00000171877	FRMD5	FERM domain containing 5
ID_chr21_19521527_19522706	chr21	19521528	19522706	1179	Distal Intergenic	21	19893279	19899755	6477	2	105372746	ENST00000443479.1	377049	ENSG00000233480	LINC01683	long intergenic non-protein coding RNA 1683
ID_chr5_164392727_164394262	chr5	164392728	164394262	1535	Intron (ENST00000517508.5/105377703, intron 2 of 5)	5	164357594	164493824	136231	1	102546299	ENST00000671513.1	35134	ENSG00000241956	LOC102546299	uncharacterized LOC102546299
ID_chr9_134024620_134026501	chr9	134024621	134026501	1881	Promoter (<=1kb)	9	134025481	134031587	6107	1	266655	ENST00000603928.3	0	ENSG00000235106	BRD3OS	BRD3 opposite strand
ID_chr6_131806949_131809901	chr6	131806950	131809901	2952	Promoter (<=1kb)	6	131808016	131851423	43408	1	5167	ENST00000486853.1	0	ENSG00000197594	ENPP1	ectonucleotide pyrophosphatase/phosphodiesterase 1
ID_chr15_63342140_63344211	chr15	63342141	63344211	2071	Promoter (<=1kb)	15	63340022	63342074	2053	2	771	ENST00000558287.1	-67	ENSG00000074410	CA12	carbonic anhydrase 12
ID_chr8_123670364_123672694	chr8	123670365	123672694	2330	Distal Intergenic	8	123644442	123653801	9360	2	340359	ENST00000684634.1	-16564	ENSG00000175946	KLHL38	kelch like family member 38
ID_chr16_69563891_69570743	chr16	69563892	69570743	6852	Promoter (<=1kb)	16	69565808	69565868	61	2	100302119	ENST00000411177.1	0	ENSG00000223109	MIR1538	microRNA 1538
ID_chr16_52591411_52593056	chr16	52591412	52593056	1645	Intron (ENST00000510238.8/643714, intron 1 of 3)	16	52583694	52588879	5186	1	105371265	ENST00000650564.1	7718		LOC105371265	uncharacterized LOC105371265
ID_chr16_2968175_2971490	chr16	2968176	2971490	3315	Promoter (<=1kb)	16	2969270	2973482	4213	1	124222	ENST00000293978.12	0	ENSG00000162073	PAQR4	progestin and adipoQ receptor family member 4
ID_chr8_138519965_138521639	chr8	138519966	138521639	1674	Distal Intergenic	8	138130023	138497261	367239	2	51059	ENST00000395297.6	-22705	ENSG00000147724	FAM135B	family with sequence similarity 135 member B
ID_chr8_117939798_117942157	chr8	117939799	117942157	2359	Intron (ENST00000378204.7/2131, intron 1 of 10)	8	117799414	118017235	217822	2	2131	ENST00000684189.1	75078	ENSG00000182197	EXT1	exostosin glycosyltransferase 1
ID_chr13_90281348_90283645	chr13	90281349	90283645	2297	Distal Intergenic	13	90231182	90231277	96	1	693207	ENST00000638396.1	50167	ENSG00000283783	MIR622	microRNA 622
ID_chr15_88620768_88625397	chr15	88620769	88625397	4629	Promoter (<=1kb)	15	88621337	88627341	6005	1	64782	ENST00000557787.1	0	ENSG00000181026	AEN	apoptosis enhancing nuclease
ID_chr8_130903797_130905899	chr8	130903798	130905899	2102	Exon (ENST00000286355.10/114, exon 7 of 18)	8	130903772	130990865	87094	2	114	ENST00000522949.1	84966	ENSG00000155897	ADCY8	adenylate cyclase 8
ID_chr16_81094660_81097248	chr16	81094661	81097248	2588	Promoter (<=1kb)	16	81022316	81096284	73969	2	107984858	ENST00000640345.1	0		CENPN-AS1	CENPN antisense RNA 1
ID_chr1_47587661_47589667	chr1	47587662	47589667	2006	Distal Intergenic	1	47688463	47704029	15567	1	107984953	ENST00000454285.2	-98796	ENSG00000227947	LINC01738	long intergenic non-protein coding RNA 1738
ID_chr11_125873626_125875137	chr11	125873627	125875137	1511	Exon (ENST00000564354.1/ENST00000564354.1, exon 1 of 2)	11	125883614	125900644	17031	1	219844	ENST00000356438.7	-8477	ENSG00000198331	HYLS1	HYLS1 centriolar and ciliogenesis associated
ID_chr16_69186371_69189433	chr16	69186372	69189433	3062	Promoter (<=1kb)	16	69187147	69300981	113835	1	6645	ENST00000467311.5	0	ENSG00000168807	SNTB2	syntrophin beta 2
ID_chr6_155093849_155096032	chr6	155093850	155096032	2183	Intron (ENST00000461783.7/26230, intron 4 of 28)	6	155121916	155129810	7895	1	26230	ENST00000535583.1	-25884	ENSG00000146426	TIAM2	TIAM Rac1 associated GEF 2
ID_chr7_134718885_134721318	chr7	134718886	134721318	2433	Distal Intergenic	7	134744252	134968402	224151	1	800	ENST00000417172.5	-22934	ENSG00000122786	CALD1	caldesmon 1
ID_chr21_35610560_35616870	chr21	35610561	35616870	6310	Intron (ENST00000475045.6/101928269, intron 7 of 12)	21	35372507	35580760	208254	2	100506403	ENST00000467692.5	-29801	ENSG00000159216	LOC100506403	uncharacterized LOC100506403
ID_chr4_188415088_188416637	chr4	188415089	188416637	1549	Intron (ENST00000512839.5/401164, intron 1 of 4)	4	188400736	188485865	85130	1	401164	ENST00000513313.5	14353	ENSG00000249378	LINC01060	long intergenic non-protein coding RNA 1060
ID_chr22_32591773_32592747	chr22	32591774	32592747	974	Intron (ENST00000358763.7/8224, intron 7 of 13)	22	32583300	32584204	905	1	105373004	ENST00000428201.1	8474		SYN3-AS1	SYN3 antisense RNA 1
ID_chr12_29552206_29554353	chr12	29552207	29554353	2147	Intron (ENST00000539277.6/83857, intron 10 of 17)	12	29519731	29529974	10244	1	105369714	ENST00000549070.1	32476		LOC105369714	uncharacterized LOC105369714
ID_chr8_60619211_60620714	chr8	60619212	60620714	1503	3' UTR	8	60591690	60620938	29249	1	5862	ENST00000396696.1	27522	ENSG00000104388	RAB2A	RAB2A, member RAS oncogene family
ID_chr1_212856942_212860781	chr1	212856943	212860781	3839	Promoter (<=1kb)	1	212858275	212899363	41089	1	28982	ENST00000366971.9	0	ENSG00000162769	FLVCR1	FLVCR heme transporter 1
ID_chr17_28355960_28358769	chr17	28355961	28358769	2809	Promoter (<=1kb)	17	28357642	28361177	3536	1	147007	ENST00000555264.6	0	ENSG00000244045	TMEM199	transmembrane protein 199
ID_chr7_102748308_102750489	chr7	102748309	102750489	2181	Promoter (<=1kb)	7	102699228	102748695	49468	2	100133005	ENST00000664535.1	0		RASA4DP	RAS p21 protein activator 4D, pseudogene
ID_chr7_106058300_106059595	chr7	106058301	106059595	1295	Distal Intergenic	7	106028428	106032763	4336	1	222256	ENST00000468143.1	29873	ENSG00000128536	CDHR3	cadherin related family member 3
ID_chr16_719384_722772	chr16	719385	722772	3388	Promoter (<=1kb)	16	720581	722589	2009	1	65990	ENST00000566525.5	0	ENSG00000103254	ANTKMT	adenine nucleotide translocase lysine methyltransferase
ID_chr9_13587223_13589508	chr9	13587224	13589508	2285	Intron (ENST00000664438.1/105375977, intron 2 of 2)	9	13407521	13488125	80605	2	401492	ENST00000668698.1	-99099	ENSG00000270547	LINC01235	long intergenic non-protein coding RNA 1235
ID_chr1_179815036_179815545	chr1	179815037	179815545	509	Promoter (1-2kb)	1	179816184	179817424	1241	2	105371634	ENST00000453051.5	1879		LOC105371634	uncharacterized LOC105371634
ID_chr10_128047224_128048947	chr10	128047225	128048947	1723	Promoter (<=1kb)	10	128047406	128056171	8766	1	5791	ENST00000467366.1	0	ENSG00000132334	PTPRE	protein tyrosine phosphatase receptor type E
ID_chr20_17885106_17886441	chr20	17885107	17886441	1335	Distal Intergenic	20	17941600	17943622	2023	2	27131	ENST00000484809.1	57181	ENSG00000089006	SNX5	sorting nexin 5
ID_chr10_116802414_116804421	chr10	116802415	116804421	2007	Intron (ENST00000635765.1/259217, intron 2 of 12)	10	116849499	116882601	33103	1	387712	ENST00000341276.11	-45078	ENSG00000188316	ENO4	enolase 4
ID_chr3_86793248_86794819	chr3	86793249	86794819	1571	Distal Intergenic	3	86876388	86968631	92244	2	105377196	ENST00000637106.1	173812		LOC105377196	uncharacterized LOC105377196
ID_chr4_111688584_111690751	chr4	111688585	111690751	2167	Intron (ENST00000681719.1/105377366, intron 3 of 8)	4	111642246	111739871	97626	1	105377366	ENST00000681719.1	46339		LOC105377366	uncharacterized LOC105377366
ID_chr2_64747515_64753039	chr2	64747516	64753039	5524	Promoter (<=1kb)	2	64636533	64751005	114473	2	9792	ENST00000476805.2	0	ENSG00000179833	SERTAD2	SERTA domain containing 2
ID_chr9_22207842_22225585	chr9	22207843	22225585	17743	Exon (ENST00000435092.1/ENST00000435092.1, exon 1 of 4)	9	22118968	22120711	1744	1	100048912	ENST00000644233.2	88875	ENSG00000240498	CDKN2B-AS1	CDKN2B antisense RNA 1
ID_chr1_10471048_10473500	chr1	10471049	10473500	2452	Promoter (<=1kb)	1	10456522	10472529	16008	2	1676	ENST00000377038.8	0	ENSG00000160049	DFFA	DNA fragmentation factor subunit alpha
ID_chr14_49618400_49625534	chr14	49618401	49625534	7134	Promoter (<=1kb)	14	49620799	49623481	2683	1	4247	ENST00000305386.4	0	ENSG00000168282	MGAT2	alpha-1,6-mannosyl-glycoprotein 2-beta-N-acetylglucosaminyltransferase
ID_chr19_45583127_45585720	chr19	45583128	45585720	2593	Promoter (<=1kb)	19	45527427	45584842	57416	2	80207	ENST00000323060.3	0	ENSG00000125741	OPA3	outer mitochondrial membrane lipid metabolism regulator OPA3
ID_chr1_221334753_221336392	chr1	221334754	221336392	1639	Promoter (<=1kb)	1	221330080	221336296	6217	2	400804	ENST00000439004.1	0	ENSG00000234754	LINC02817	long intergenic non-protein coding RNA 2817
ID_chr6_140824493_140826097	chr6	140824494	140826097	1604	Intron (ENST00000650553.2/102723724, intron 1 of 4)	6	140845958	140853879	7922	2	102723724	ENST00000683951.1	27782		LOC102723724	uncharacterized LOC102723724
ID_chr6_39887096_39888601	chr6	39887097	39888601	1505	Promoter (<=1kb)	6	39887405	39891361	3957	1	23500	ENST00000496787.1	0	ENSG00000146122	DAAM2	dishevelled associated activator of morphogenesis 2
ID_chr19_47427517_47428729	chr19	47427518	47428729	1212	Promoter (3-4kb)	19	47430235	47432568	2334	2	6543	ENST00000600576.1	3839	ENSG00000118160	SLC8A2	solute carrier family 8 member A2
ID_chr5_113292737_113295636	chr5	113292738	113295636	2899	Promoter (<=1kb)	5	113022099	113294949	272851	2	4163	ENST00000302475.8	0	ENSG00000171444	MCC	MCC regulator of WNT signaling pathway
ID_chr10_116946752_116949341	chr10	116946753	116949341	2589	Exon (ENST00000355371.9/57698, exon 7 of 17)	10	116954049	116960331	6283	2	57698	ENST00000490615.1	10990	ENSG00000187164	SHTN1	shootin 1
ID_chr3_143288618_143290335	chr3	143288619	143290335	1717	Intron (ENST00000316549.11/285195, intron 14 of 15)	3	143342246	143347071	4826	1	100885796	ENST00000479030.1	-51911	ENSG00000240012	SLC9A9-AS1	SLC9A9 antisense RNA 1
ID_chr9_124536867_124537787	chr9	124536868	124537787	920	Intron (ENST00000487099.7/2649, intron 6 of 9)	9	124481236	124507420	26185	2	2516	ENST00000620110.4	-29448	ENSG00000136931	NR5A1	nuclear receptor subfamily 5 group A member 1
ID_chr7_81683505_81686494	chr7	81683506	81686494	2989	Promoter (3-4kb)	7	81581653	81690414	108762	2	100128317	ENST00000648981.1	3920	ENSG00000233491	LOC100128317	uncharacterized LOC100128317
ID_chr9_136362905_136364400	chr9	136362906	136364400	1495	Promoter (<=1kb)	9	136359480	136363719	4240	2	728489	ENST00000371739.3	0	ENSG00000213221	DNLZ	DNL-type zinc finger
ID_chr1_36987721_36993461	chr1	36987722	36993461	5740	Intron (ENST00000373091.8/2899, intron 1 of 15)	1	36804618	37034129	229512	2	2899	ENST00000373093.4	40668	ENSG00000163873	GRIK3	glutamate ionotropic receptor kainate type subunit 3
ID_chr22_40651004_40653696	chr22	40651005	40653696	2692	Distal Intergenic	22	40410289	40636719	226431	2	57591	ENST00000355630.10	-14286	ENSG00000196588	MRTFA	myocardin related transcription factor A
ID_chr13_93858914_93860652	chr13	93858915	93860652	1738	Intron (ENST00000377047.9/10082, intron 3 of 8)	13	93818424	93836144	17721	2	100873973	ENST00000445540.1	-22771		GPC6-AS2	GPC6 antisense RNA 2
ID_chr6_21949733_21951582	chr6	21949734	21951582	1849	Promoter (2-3kb)	6	21954422	22195127	240706	1	401237	ENST00000651007.1	-2840		CASC15	cancer susceptibility 15
ID_chr8_17604615_17606391	chr8	17604616	17606391	1776	Promoter (3-4kb)	8	17604667	17610269	5603	2	107986919	ENST00000660331.1	3878		LOC107986919	uncharacterized LOC107986919
ID_chr20_31737998_31742000	chr20	31737999	31742000	4002	Promoter (<=1kb)	20	31739271	31801805	62535	1	22974	ENST00000340513.4	0	ENSG00000088325	TPX2	TPX2 microtubule nucleation factor
ID_chr20_47768115_47768976	chr20	47768116	47768976	861	Intron (ENST00000359930.8/55959, intron 1 of 20)	20	47684514	47757331	72818	2	55959	ENST00000474450.5	-10785	ENSG00000196562	SULF2	sulfatase 2
ID_chr3_29151198_29154201	chr3	29151199	29154201	3003	Intron (ENST00000635992.1/152098, intron 7 of 13)	3	29054570	29280015	225446	2	105377009	ENST00000655701.1	125814		LOC105377009	uncharacterized LOC105377009
ID_chr3_151836251_151838396	chr3	151836252	151838396	2145	Intron (ENST00000483843.6/101928142, intron 2 of 4)	3	151814116	151828488	14373	1	13	ENST00000232892.12	22136	ENSG00000114771	AADAC	arylacetamide deacetylase
ID_chr2_215528095_215532466	chr2	215528096	215532466	4371	Promoter (<=1kb)	2	215533133	215621925	88793	1	102724861	ENST00000422353.5	-667		LOC102724861	uncharacterized LOC102724861
ID_chr19_33175770_33178126	chr19	33175771	33178126	2356	Promoter (<=1kb)	19	33177603	33205291	27689	1	4037	ENST00000592484.5	0	ENSG00000130881	LRP3	LDL receptor related protein 3
ID_chr19_7256731_7258027	chr19	7256732	7258027	1296	Intron (ENST00000341500.9/3643, intron 2 of 20)	19	7151971	7293866	141896	2	3643	ENST00000598216.1	35839	ENSG00000171105	INSR	insulin receptor
ID_chr2_149329193_149331707	chr2	149329194	149331707	2514	Promoter (<=1kb)	2	149329985	149473623	143639	1	130574	ENST00000409381.5	0	ENSG00000187123	LYPD6	LY6/PLAUR domain containing 6
ID_chr1_184028545_184031330	chr1	184028546	184031330	2785	Intron (ENST00000649786.1/23127, intron 1 of 11)	1	183935834	184037728	101895	2	23127	ENST00000361927.9	6398	ENSG00000198756	COLGALT2	collagen beta(1-O)galactosyltransferase 2
ID_chr3_151145962_151147550	chr3	151145963	151147550	1588	Intron (ENST00000685357.1/116931, intron 5 of 19)	3	151190916	151337062	146147	1	116931	ENST00000480026.1	-43366	ENSG00000144893	MED12L	mediator complex subunit 12L
ID_chr13_27606816_27608688	chr13	27606817	27608688	1872	Promoter (<=1kb)	13	27545925	27608013	62089	2	222484	ENST00000649248.1	0	ENSG00000139517	LNX2	ligand of numb-protein X 2
ID_chr12_75664511_75668007	chr12	75664512	75668007	3496	Exon (ENST00000651075.1/107984533, exon 3 of 6)	12	75649195	75691937	42743	1	107984533	ENST00000651075.1	15317		LOC107984533	uncharacterized LOC107984533
ID_chr17_58401463_58404296	chr17	58401464	58404296	2833	Promoter (<=1kb)	17	58354927	58402721	47795	2	54894	ENST00000577625.5	0	ENSG00000108375	RNF43	ring finger protein 43
ID_chr8_110945983_110947854	chr8	110945984	110947854	1871	Exon (ENST00000661954.1/101927459, exon 4 of 5)	8	110900058	111027337	127280	2	101927459	ENST00000658028.1	79483	ENSG00000253877	LINC01608	long intergenic non-protein coding RNA 1608
ID_chr9_106420162_106422196	chr9	106420163	106422196	2034	Intron (ENST00000637185.1/100996590, intron 1 of 7)	9	106450817	106666668	215852	1	100996590	ENST00000687669.1	-28621	ENSG00000234323	LINC01505	long intergenic non-protein coding RNA 1505
ID_chr11_107699038_107701260	chr11	107699039	107701260	2222	Distal Intergenic	11	107707378	107712056	4679	2	6588	ENST00000305991.3	10796	ENSG00000170290	SLN	sarcolipin
ID_chr11_62838401_62843590	chr11	62838402	62843590	5189	Promoter (<=1kb)	11	62832911	62839581	6671	2	54663	ENST00000311713.11	0	ENSG00000133316	WDR74	WD repeat domain 74
ID_chr2_121564880_121566282	chr2	121564881	121566282	1402	Intron (ENST00000409078.8/23332, intron 2 of 38)	2	121530881	121531007	127	1	100151683	ENST00000580972.1	34000	ENSG00000264229	RNU4ATAC	RNA, U4atac small nuclear (U12-dependent splicing)
ID_chr2_28956008_28957739	chr2	28956009	28957739	1731	Promoter (<=1kb)	2	28956611	29033520	76910	1	165186	ENST00000401723.5	0	ENSG00000189350	TOGARAM2	TOG array regulator of axonemal microtubules 2
ID_chr6_30554493_30559489	chr6	30554494	30559489	4996	Promoter (<=1kb)	6	30541381	30556489	15109	2	2794	ENST00000376621.8	0	ENSG00000204590	GNL1	G protein nucleolar 1 (putative)
ID_chr21_39179951_39185206	chr21	39179952	39185206	5255	Promoter (<=1kb)	21	39174769	39183451	8683	2	8624	ENST00000331573.8	0	ENSG00000183527	PSMG1	proteasome assembly chaperone 1
ID_chr8_66921611_66926178	chr8	66921612	66926178	4567	Promoter (<=1kb)	8	66920561	66925576	5016	2	641638	ENST00000686474.1	0		SNHG6	small nucleolar RNA host gene 6
ID_chr11_10292171_10296227	chr11	10292172	10296227	4056	Promoter (<=1kb)	11	9776776	10294221	517446	2	81846	ENST00000692716.1	0	ENSG00000133812	SBF2	SET binding factor 2
ID_chr1_32753328_32754499	chr1	32753329	32754499	1171	Promoter (<=1kb)	1	32754019	32768946	14928	1	57648	ENST00000468130.1	0	ENSG00000162522	KIAA1522	KIAA1522
ID_chr2_174592191_174598546	chr2	174592192	174598546	6355	Promoter (<=1kb)	2	174559574	174597804	38231	2	7456	ENST00000679041.1	0	ENSG00000115935	WIPF1	WAS/WASL interacting protein family member 1
ID_chr3_88147992_88152025	chr3	88147993	88152025	4033	Promoter (<=1kb)	3	88149959	88157965	8007	1	285237	ENST00000318887.8	0	ENSG00000179021	C3orf38	chromosome 3 open reading frame 38
ID_chr10_57691458_57693008	chr10	57691459	57693008	1550	Distal Intergenic	10	57304479	57304559	81	2	100500834	ENST00000583084.1	-386900	ENSG00000264747	MIR3924	microRNA 3924
ID_chr17_59617053_59625011	chr17	59617054	59625011	7958	Promoter (<=1kb)	17	59619689	59696956	77268	1	1213	ENST00000621829.4	0	ENSG00000141367	CLTC	clathrin heavy chain
ID_chr2_199953285_199957965	chr2	199953286	199957965	4680	Promoter (<=1kb)	2	199928913	199955491	26579	2	129450	ENST00000354611.9	0	ENSG00000162971	TYW5	tRNA-yW synthesizing protein 5
ID_chr2_30403565_30404995	chr2	30403566	30404995	1430	Distal Intergenic	2	30447226	30552549	105324	1	253558	ENST00000466477.5	-42231	ENSG00000172954	LCLAT1	lysocardiolipin acyltransferase 1
ID_chr9_84366916_84368466	chr9	84366917	84368466	1550	Intron (ENST00000650453.1/102724036, intron 1 of 6)	9	84275457	84340758	65302	2	64078	ENST00000376238.5	-26159	ENSG00000197506	SLC28A3	solute carrier family 28 member 3
ID_chr18_52498967_52500373	chr18	52498968	52500373	1406	Intron (ENST00000442544.7/1630, intron 1 of 28)	18	52340197	53535899	1195703	1	1630	ENST00000442544.7	158771	ENSG00000187323	DCC	DCC netrin 1 receptor
ID_chr19_6391975_6394737	chr19	6391976	6394737	2762	Promoter (<=1kb)	19	6392921	6392983	63	2	102465473	ENST00000611058.1	0	ENSG00000273758	MIR6790	microRNA 6790
ID_chr6_160177900_160179422	chr6	160177901	160179422	1522	Intron (ENST00000486916.5/6582, intron 5 of 5)	6	160155954	160158718	2765	1	6580	ENST00000478607.1	21947	ENSG00000175003	SLC22A1	solute carrier family 22 member 1
ID_chr3_149374502_149379248	chr3	149374503	149379248	4746	Promoter (<=1kb)	3	149377778	149386583	8806	1	100874091	ENST00000496491.1	0	ENSG00000240541	TM4SF1-AS1	TM4SF1 antisense RNA 1
ID_chr10_4662428_4664438	chr10	4662429	4664438	2010	Promoter (2-3kb)	10	4659979	4662419	2441	1	338588	ENST00000668784.1	2450	ENSG00000225269	LINC00705	long intergenic non-protein coding RNA 705
ID_chr13_100099434_100100586	chr13	100099435	100100586	1152	Promoter (2-3kb)	13	100102899	100237497	134599	1	5095	ENST00000637358.1	-2313	ENSG00000175198	PCCA	propionyl-CoA carboxylase subunit alpha
ID_chr2_206156994_206161800	chr2	206156995	206161800	4806	Promoter (<=1kb)	2	206159585	206162928	3344	1	1933	ENST00000236957.9	0	ENSG00000114942	EEF1B2	eukaryotic translation elongation factor 1 beta 2
ID_chr6_7143189_7144880	chr6	7143190	7144880	1691	Promoter (3-4kb)	6	7139245	7230433	91189	1	6239	ENST00000483150.1	3945	ENSG00000124782	RREB1	ras responsive element binding protein 1
ID_chr2_113977137_113979496	chr2	113977138	113979496	2359	Promoter (<=1kb)	2	113978868	114007302	28435	1	440900	ENST00000670955.1	0	ENSG00000234199	LINC01191	long intergenic non-protein coding RNA 1191
ID_chr22_45843011_45846691	chr22	45843012	45846691	3680	3' UTR	22	45875999	45887748	11750	2	107985535	ENST00000451118.1	41057	ENSG00000235091	LOC107985535	uncharacterized LOC107985535
ID_chr7_15488884_15491570	chr7	15488885	15491570	2686	Intron (ENST00000342526.8/392636, intron 3 of 12)	7	15200317	15562015	361699	2	392636	ENST00000342526.8	70445	ENSG00000187546	AGMO	alkylglycerol monooxygenase
ID_chr15_74950022_74951272	chr15	74950023	74951272	1250	Distal Intergenic	15	74954418	74956772	2355	2	54913	ENST00000322177.6	5500	ENSG00000178718	RPP25	ribonuclease P and MRP subunit p25
ID_chr3_129437948_129441910	chr3	129437949	129441910	3962	Promoter (<=1kb)	3	129440036	129520507	80472	1	55764	ENST00000440957.7	0	ENSG00000163913	IFT122	intraflagellar transport 122
ID_chr4_56300686_56302865	chr4	56300687	56302865	2179	Exon (ENST00000541073.5/57482, exon 3 of 10)	4	56308929	56311621	2693	1	57482	ENST00000505410.1	-6064	ENSG00000109265	CRACD	capping protein inhibiting regulator of actin dynamics
ID_chrX_136909090_136910845	chrX	136909091	136910845	1755	Exon (ENST00000650669.2/ENST00000650669.2, exon 1 of 2)	23	136873978	136880764	6787	2	27316	ENST00000565438.1	-28327	ENSG00000147274	RBMX	RNA binding motif protein X-linked
ID_chr15_92623839_92625134	chr15	92623840	92625134	1295	Intron (ENST00000553393.5/400451, intron 2 of 2)	15	92619058	92639244	20187	2	400451	ENST00000555064.5	14110	ENSG00000185442	FAM174B	family with sequence similarity 174 member B
ID_chr2_200404958_200409309	chr2	200404959	200409309	4351	Intron (ENST00000439084.5/26010, intron 2 of 4)	2	200393077	200467378	74302	1	26010	ENST00000438761.5	11882	ENSG00000196141	SPATS2L	spermatogenesis associated serine rich 2 like
ID_chr3_73093687_73095452	chr3	73093688	73095452	1765	Distal Intergenic	3	73064014	73065290	1277	1	151987	ENST00000460360.1	29674	ENSG00000163605	PPP4R2	protein phosphatase 4 regulatory subunit 2
ID_chr22_33916804_33924363	chr22	33916805	33924363	7559	Promoter (<=1kb)	22	33272509	33920476	647968	2	9215	ENST00000397394.8	0	ENSG00000133424	LARGE1	LARGE xylosyl- and glucuronyltransferase 1
ID_chr11_96206774_96208572	chr11	96206775	96208572	1798	Intron (ENST00000524717.6/84441, intron 1 of 4)	11	95978755	96093520	114766	2	84441	ENST00000618849.1	-113255	ENSG00000184384	MAML2	mastermind like transcriptional coactivator 2
ID_chr2_37416312_37418269	chr2	37416313	37418269	1957	Distal Intergenic	2	37368281	37372799	4519	1	25797	ENST00000444022.1	48032	ENSG00000115828	QPCT	glutaminyl-peptide cyclotransferase
ID_chr5_140106102_140119065	chr5	140106103	140119065	12963	Promoter (<=1kb)	5	140071312	140109266	37955	2	100505636	ENST00000663778.1	0		MALINC1	mitosis associated long intergenic non-coding RNA 1
ID_chr5_43312105_43314190	chr5	43312106	43314190	2085	Promoter (<=1kb)	5	43287470	43313412	25943	2	3157	ENST00000325110.11	0	ENSG00000112972	HMGCS1	3-hydroxy-3-methylglutaryl-CoA synthase 1
ID_chr5_57532411_57533739	chr5	57532412	57533739	1328	Exon (ENST00000506106.1/102724122, exon 4 of 4)	5	57574027	57617431	43405	1	100996645	ENST00000664455.1	-40288	ENSG00000249436	LNCBRM	lncRNA SMARCA2 (BRM) associated
ID_chr2_218847122_218848252	chr2	218847123	218848252	1130	Distal Intergenic	2	218859805	218874233	14429	1	7475	ENST00000233948.4	-11553	ENSG00000115596	WNT6	Wnt family member 6
ID_chr1_225877252_225878702	chr1	225877253	225878702	1450	Promoter (<=1kb)	1	225871092	225877679	6588	2	9725	ENST00000436966.1	0	ENSG00000196187	TMEM63A	transmembrane protein 63A
ID_chr5_151251559_151254787	chr5	151251560	151254787	3228	Promoter (<=1kb)	5	151253185	151270440	17256	1	2760	ENST00000357164.4	0	ENSG00000196743	GM2A	GM2 ganglioside activator
ID_chr9_72383722_72385734	chr9	72383723	72385734	2012	Distal Intergenic	9	72354458	72365235	10778	2	7763	ENST00000376960.8	-18488	ENSG00000107372	ZFAND5	zinc finger AN1-type containing 5
ID_chr6_14804196_14806894	chr6	14804197	14806894	2698	Intron (ENST00000629853.2/105374945, intron 2 of 3)	6	14976213	15009012	32800	2	105374945	ENST00000659197.1	202118		LOC105374945	uncharacterized LOC105374945
ID_chr17_2334595_2339451	chr17	2334596	2339451	4856	Promoter (<=1kb)	17	2322396	2336457	14062	2	55720	ENST00000301364.10	0	ENSG00000167721	TSR1	TSR1 ribosome maturation factor
ID_chr7_15972106_15974063	chr7	15972107	15974063	1957	Distal Intergenic	7	15736373	15796370	59998	2	105375167	ENST00000659664.1	-175737		LOC105375167	uncharacterized LOC105375167
ID_chr17_57326577_57330182	chr17	57326578	57330182	3605	Intron (ENST00000416426.6/124540, intron 5 of 13)	17	57294685	57632905	338221	1	124540	ENST00000579180.2	31893	ENSG00000153944	MSI2	musashi RNA binding protein 2
ID_chr10_61622705_61624401	chr10	61622706	61624401	1696	Distal Intergenic	10	61662929	61766766	103838	1	219621	ENST00000648843.3	-38528	ENSG00000183346	CABCOCO1	ciliary associated calcium binding coiled-coil 1
ID_chr5_111747278_111749474	chr5	111747279	111749474	2196	Intron (ENST00000514515.5/9315, intron 2 of 5)	5	111729303	111756251	26949	2	9315	ENST00000447165.6	6777	ENSG00000134986	NREP	neuronal regeneration related protein
ID_chr6_125315848_125317860	chr6	125315849	125317860	2012	Distal Intergenic	6	125297487	125302078	4592	2	51020	ENST00000608284.1	-13771	ENSG00000111906	HDDC2	HD domain containing 2
ID_chr13_98254804_98256539	chr13	98254805	98256539	1735	Intron (ENST00000595437.5/10160, intron 2 of 27)	13	98208524	98208600	77	1	100422881	ENST00000582699.1	46281	ENSG00000263399	MIR3170	microRNA 3170
ID_chr2_158060021_158061940	chr2	158060022	158061940	1919	Intron (ENST00000605860.5/151531, intron 3 of 9)	2	158101868	158135227	33360	1	151531	ENST00000460456.1	-39928	ENSG00000007001	UPP2	uridine phosphorylase 2
ID_chr14_63265854_63266718	chr14	63265855	63266718	864	Intron (ENST00000557447.5/57381, intron 1 of 4)	14	63312928	63317849	4922	2	122876	ENST00000314140.2	51131	ENSG00000179600	GPHB5	glycoprotein hormone subunit beta 5
ID_chr15_26081683_26083498	chr15	26081684	26083498	1815	Distal Intergenic	15	26051936	26053120	1185	1	100128714	ENST00000665430.1	29748	ENSG00000206187	LINC02346	long intergenic non-protein coding RNA 2346
ID_chr1_91499986_91503629	chr1	91499987	91503629	3643	Promoter (<=1kb)	1	91500851	91525764	24914	1	8317	ENST00000234626.11	0	ENSG00000097046	CDC7	cell division cycle 7
ID_chr14_103606656_103607821	chr14	103606657	103607821	1165	Exon (ENST00000474271.1/84334, exon 4 of 4)	14	103588002	103590620	2619	1	84334	ENST00000557079.1	18655	ENSG00000256053	COA8	cytochrome c oxidase assembly factor 8
ID_chr12_24033504_24035203	chr12	24033505	24035203	1699	Intron (ENST00000646273.1/6660, intron 5 of 16)	12	23534048	23951032	416985	2	6660	ENST00000545921.5	-82473	ENSG00000134532	SOX5	SRY-box transcription factor 5
ID_chr7_104973455_104974766	chr7	104973456	104974766	1311	Intron (ENST00000671314.1/55904, intron 2 of 2)	7	104981743	104983894	2152	2	100216546	ENST00000687367.1	9128		LINC01004	long intergenic non-protein coding RNA 1004
ID_chr4_38866662_38871453	chr4	38866663	38871453	4791	Promoter (<=1kb)	4	38868032	38868127	96	1	693159	ENST00000385209.1	0	ENSG00000207944	MIR574	microRNA 574
ID_chr3_184716012_184719006	chr3	184716013	184719006	2994	Promoter (<=1kb)	3	184715694	184738949	23256	1	107986163	ENST00000671525.1	319	ENSG00000272970	LOC107986163	uncharacterized LOC107986163
ID_chr8_140509408_140513830	chr8	140509409	140513830	4422	Promoter (<=1kb)	8	140511311	140516467	5157	1	54108	ENST00000519533.1	0	ENSG00000104472	CHRAC1	chromatin accessibility complex subunit 1
ID_chr14_61388039_61389401	chr14	61388040	61389401	1362	Promoter (1-2kb)	14	61390694	61457557	66864	1	5583	ENST00000557585.5	-1293	ENSG00000027075	PRKCH	protein kinase C eta
ID_chr22_22478100_22480317	chr22	22478101	22480317	2217	Distal Intergenic	22	22484873	22489468	4596	2	140883	ENST00000613655.1	9151	ENSG00000275004	ZNF280B	zinc finger protein 280B
ID_chr1_40875486_40876533	chr1	40875487	40876533	1047	Exon (ENST00000414199.1/ENST00000414199.1, exon 3 of 3)	1	40861054	40862363	1310	2	163732	ENST00000372638.4	-13124	ENSG00000179862	CITED4	Cbp/p300 interacting transactivator with Glu/Asp rich carboxy-terminal domain 4
ID_chr18_58117618_58119110	chr18	58117619	58119110	1492	Intron (ENST00000400345.8/23327, intron 1 of 30)	18	58091228	58165808	74581	1	23327	ENST00000675227.1	26391	ENSG00000049759	NEDD4L	NEDD4 like E3 ubiquitin protein ligase
ID_chr14_76950104_76950794	chr14	76950105	76950794	690	Distal Intergenic	14	76959636	76965304	5669	1	105370578	ENST00000692603.1	-8842	ENSG00000258602	LINC01629	long intergenic non-protein coding RNA 1629
ID_chr6_27470979_27474677	chr6	27470980	27474677	3698	Promoter (<=1kb)	6	27473194	27494436	21243	1	105375001	ENST00000663193.1	0		LOC105375001	uncharacterized LOC105375001
ID_chr7_83975599_83977051	chr7	83975600	83977051	1452	Intron (ENST00000265362.9/10371, intron 15 of 16)	7	83955777	84194789	239013	2	10371	ENST00000265362.9	217738	ENSG00000075213	SEMA3A	semaphorin 3A
ID_chr5_95590423_95592638	chr5	95590424	95592638	2215	3' UTR	5	95620087	95622142	2056	1	285601	ENST00000380007.3	-27449	ENSG00000178015	GPR150	G protein-coupled receptor 150
ID_chr4_143183356_143189629	chr4	143183357	143189629	6273	Promoter (<=1kb)	4	142933195	143184861	251667	2	105377623	ENST00000507826.1	0	ENSG00000250326	LOC105377623	uncharacterized LOC105377623
ID_chr1_219264090_219265275	chr1	219264091	219265275	1185	Distal Intergenic	1	219294982	219297668	2687	1	127018	ENST00000655747.1	-29707	ENSG00000143353	LYPLAL1	lysophospholipase like 1
ID_chr2_37196171_37198099	chr2	37196172	37198099	1928	Promoter (<=1kb)	2	37196488	37213725	17238	1	100505876	ENST00000397064.6	0	ENSG00000218739	CEBPZOS	CEBPZ opposite strand
ID_chr17_81665052_81668730	chr17	81665053	81668730	3678	Promoter (<=1kb)	17	81665036	81666605	1570	2	339229	ENST00000374741.4	0	ENSG00000204237	OXLD1	oxidoreductase like domain containing 1
ID_chr3_77319656_77322652	chr3	77319657	77322652	2996	Intron (ENST00000487694.7/6092, intron 3 of 26)	3	77477410	77649964	172555	1	6092	ENST00000614793.4	-154758	ENSG00000185008	ROBO2	roundabout guidance receptor 2
ID_chr6_42744650_42748670	chr6	42744651	42748670	4020	Promoter (<=1kb)	6	42746958	42868390	121433	1	23506	ENST00000614467.4	0	ENSG00000112624	BICRAL	BICRA like chromatin remodeling complex associated protein
ID_chr1_241591146_241592300	chr1	241591147	241592300	1154	3' UTR	1	241590102	241601178	11077	2	23596	ENST00000462265.5	8878	ENSG00000054277	OPN3	opsin 3
ID_chr8_128720412_128723039	chr8	128720413	128723039	2627	Exon (ENST00000676248.1/ENST00000676248.1, exon 4 of 5)	8	128561006	128564679	3674	2	101927774	ENST00000518044.1	-155734		LINC00824	long intergenic non-protein coding RNA 824
ID_chr2_100796393_100797925	chr2	100796394	100797925	1532	Distal Intergenic	2	100820139	100996829	176691	1	4862	ENST00000335681.10	-22214	ENSG00000170485	NPAS2	neuronal PAS domain protein 2
ID_chr20_36460456_36463885	chr20	36460457	36463885	3429	Promoter (<=1kb)	20	36461338	36528637	67300	1	22839	ENST00000475894.5	0	ENSG00000080845	DLGAP4	DLG associated protein 4
ID_chr20_20497986_20499505	chr20	20497987	20499505	1519	Intron (ENST00000202677.12/57186, intron 35 of 39)	20	20470933	20512600	41668	2	57186	ENST00000427175.2	13095	ENSG00000188559	RALGAPA2	Ral GTPase activating protein catalytic subunit alpha 2
ID_chr2_215949368_215950904	chr2	215949369	215950904	1536	Intron (ENST00000263268.11/55686, intron 2 of 4)	2	215939308	215941719	2412	2	55686	ENST00000413311.1	-7650	ENSG00000118242	MREG	melanoregulin
ID_chr9_118318568_118320038	chr9	118318569	118320038	1470	Distal Intergenic	9	118687752	118705960	18209	2	102724929	ENST00000450292.1	385922	ENSG00000225050	LOC102724929	uncharacterized LOC102724929
ID_chr5_180172055_180174220	chr5	180172056	180174220	2165	Intron (ENST00000361132.9/255426, intron 1 of 13)	5	180100804	180138349	37546	2	255426	ENST00000393371.6	-33707	ENSG00000146090	RASGEF1C	RasGEF domain family member 1C
ID_chr17_10269658_10271833	chr17	10269659	10271833	2175	Distal Intergenic	17	10320392	10341458	21067	1	107985004	ENST00000577743.1	-48559		LOC107985004	uncharacterized LOC107985004
ID_chr2_172987973_172991796	chr2	172987974	172991796	3823	Exon (ENST00000397081.8/11069, exon 13 of 31)	2	172967109	172988273	21165	1	11069	ENST00000459852.1	20865	ENSG00000091428	RAPGEF4	Rap guanine nucleotide exchange factor 4
ID_chr14_31418773_31422088	chr14	31418774	31422088	3315	Promoter (<=1kb)	14	31420286	31439949	19664	1	101927124	ENST00000549844.5	0	ENSG00000250365	HEATR5A-DT	HEATR5A divergent transcript
ID_chr12_50922399_50925272	chr12	50922400	50925272	2873	Promoter (<=1kb)	12	50923472	50932510	9039	1	25840	ENST00000548553.1	0	ENSG00000185432	METTL7A	methyltransferase like 7A
ID_chr4_169999505_170001098	chr4	169999506	170001098	1593	Promoter (2-3kb)	4	169992108	170003756	11649	2	9848	ENST00000502832.1	2658	ENSG00000198948	MFAP3L	microfibril associated protein 3 like
ID_chr1_201768975_201770908	chr1	201768976	201770908	1933	Intron (ENST00000685211.1/89796, intron 7 of 33)	1	201780523	201803690	23168	1	89796	ENST00000430015.5	-9615	ENSG00000134369	NAV1	neuron navigator 1
ID_chr7_123718748_123720139	chr7	123718749	123720139	1391	Intron (ENST00000223023.5/8976, intron 1 of 10)	7	123681943	123749003	67061	2	8976	ENST00000223023.5	28864	ENSG00000106299	WASL	WASP like actin nucleation promoting factor
ID_chr8_17602218_17603364	chr8	17602219	17603364	1146	Intron (ENST00000541323.1/5157, intron 3 of 6)	8	17604667	17610269	5603	2	107986919	ENST00000660331.1	6905		LOC107986919	uncharacterized LOC107986919
ID_chr11_64358286_64360003	chr11	64358287	64360003	1717	Promoter (<=1kb)	11	64359148	64372215	13068	1	8986	ENST00000528057.5	0	ENSG00000162302	RPS6KA4	ribosomal protein S6 kinase A4
ID_chr15_38212656_38214629	chr15	38212657	38214629	1973	Intron (ENST00000561320.5/ENST00000561320.5, intron 2 of 3)	15	38252836	38357249	104414	1	161742	ENST00000299084.9	-38207	ENSG00000166068	SPRED1	sprouty related EVH1 domain containing 1
ID_chr5_67878869_67880995	chr5	67878870	67880995	2126	Intron (ENST00000510621.5/105379005, intron 1 of 3)	5	67699429	67902600	203172	2	105379005	ENST00000510621.5	21605		LOC105379005	uncharacterized LOC105379005
ID_chr5_177403155_177405011	chr5	177403156	177405011	1856	Promoter (<=1kb)	5	177402160	177404472	2313	2	2161	ENST00000502854.5	0	ENSG00000131187	F12	coagulation factor XII
ID_chr15_29636342_29639668	chr15	29636343	29639668	3326	Distal Intergenic	15	29674932	29679168	4237	1	100130111	ENST00000536835.3	-35264	ENSG00000256802	LOC100130111	uncharacterized LOC100130111
ID_chr3_184359962_184365247	chr3	184359963	184365247	5285	Promoter (<=1kb)	3	184346185	184361605	15421	2	1181	ENST00000265593.9	0	ENSG00000114859	CLCN2	chloride voltage-gated channel 2
ID_chr8_101465576_101467241	chr8	101465577	101467241	1665	Intron (ENST00000520268.1/107986961, intron 1 of 1)	8	101491259	101492298	1040	2	107986962	ENST00000690034.1	25057	ENSG00000289048	GRHL2-DT	GRHL2 divergent transcript
ID_chr1_77796074_77797396	chr1	77796075	77797396	1322	Intron (ENST00000443751.3/374986, intron 2 of 15)	1	77803389	77862215	58827	1	374986	ENST00000476203.2	-5993	ENSG00000180488	MIGA1	mitoguardin 1
ID_chr12_1790057_1791824	chr12	1790058	1791824	1767	Promoter (4-5kb)	12	1795114	1795949	836	2	93589	ENST00000588896.1	4125	ENSG00000151062	CACNA2D4	calcium voltage-gated channel auxiliary subunit alpha2delta 4
ID_chr9_98970605_98972021	chr9	98970606	98972021	1416	Intron (ENST00000471477.1/1306, intron 2 of 2)	9	98943907	99070787	126881	1	1306	ENST00000375001.8	26699	ENSG00000204291	COL15A1	collagen type XV alpha 1 chain
ID_chr15_63565257_63566624	chr15	63565258	63566624	1367	Intron (ENST00000540797.5/9960, intron 7 of 13)	15	63553333	63556701	3369	1	9960	ENST00000558925.1	11925	ENSG00000140455	USP3	ubiquitin specific peptidase 3
ID_chr8_94017941_94019149	chr8	94017942	94019149	1208	Distal Intergenic	8	93919879	93922500	2622	1	54704	ENST00000521144.1	98063	ENSG00000164951	PDP1	pyruvate dehydrogenase phosphatase catalytic subunit 1
ID_chr14_95490598_95491913	chr14	95490599	95491913	1315	Intron (ENST00000682763.1/161176, intron 1 of 17)	14	95443661	95475836	32176	2	161176	ENST00000553340.1	-14763	ENSG00000176438	SYNE3	spectrin repeat containing nuclear envelope family member 3
ID_chr11_18479924_18481455	chr11	18479925	18481455	1531	Promoter (<=1kb)	11	18469031	18481731	12701	2	7251	ENST00000580814.1	276	ENSG00000074319	TSG101	tumor susceptibility 101
ID_chr2_234146320_234147321	chr2	234146321	234147321	1001	Distal Intergenic	2	234050837	234056278	5442	1	6694	ENST00000492481.1	95484	ENSG00000072080	SPP2	secreted phosphoprotein 2
ID_chr11_128283817_128286462	chr11	128283818	128286462	2645	Distal Intergenic	11	128208829	128241441	32613	1	105369564	ENST00000608492.5	74989	ENSG00000272575	LINC02098	long intergenic non-protein coding RNA 2098
ID_chr14_72462997_72464132	chr14	72462998	72464132	1135	Promoter (3-4kb)	14	72459669	72562754	103086	1	9628	ENST00000554782.1	3329	ENSG00000182732	RGS6	regulator of G protein signaling 6
ID_chr1_110361057_110362740	chr1	110361058	110362740	1683	Intron (ENST00000626572.2/ENST00000626572.2, intron 2 of 2)	1	110375036	110379183	4148	2	9122	ENST00000467986.2	16443	ENSG00000168679	SLC16A4	solute carrier family 16 member 4
ID_chr1_203487284_203488360	chr1	203487285	203488360	1076	3' UTR	1	203494153	203508949	14797	1	26254	ENST00000367222.7	-5793	ENSG00000188770	OPTC	opticin
ID_chr15_45714197_45716176	chr15	45714198	45716176	1979	Intron (ENST00000560705.1/105370802, intron 2 of 4)	15	45705195	45931069	225875	1	105370802	ENST00000559600.1	9003	ENSG00000259200	LOC105370802	uncharacterized LOC105370802
ID_chr21_36155523_36158218	chr21	36155524	36158218	2695	Promoter (<=1kb)	21	36131767	36156326	24560	2	100506428	ENST00000453159.6	0	ENSG00000236830	CBR3-AS1	CBR3 antisense RNA 1
ID_chr4_56052404_56054451	chr4	56052405	56054451	2047	Promoter (2-3kb)	4	56049847	56314663	264817	1	57482	ENST00000646253.1	2558	ENSG00000109265	CRACD	capping protein inhibiting regulator of actin dynamics
ID_chr4_185771454_185777287	chr4	185771455	185777287	5833	Promoter (<=1kb)	4	185587305	185775912	188608	2	8470	ENST00000437304.6	0	ENSG00000154556	SORBS2	sorbin and SH3 domain containing 2
ID_chr2_228612206_228613952	chr2	228612207	228613952	1746	Promoter (<=1kb)	2	228483261	228611395	128135	2	101928765	ENST00000432481.2	-812	ENSG00000232023	LINC01807	long intergenic non-protein coding RNA 1807
ID_chr13_101115438_101116461	chr13	101115439	101116461	1023	3' UTR	13	101116444	101176330	59887	2	259232	ENST00000467264.2	59869	ENSG00000102452	NALCN	sodium leak channel, non-selective
ID_chr4_16222882_16230040	chr4	16222883	16230040	7158	Promoter (<=1kb)	4	16160505	16226471	65967	2	202018	ENST00000405303.7	0	ENSG00000169762	TAPT1	transmembrane anterior posterior transformation 1
ID_chr4_122757188_122758728	chr4	122757189	122758728	1540	Distal Intergenic	4	122732797	122742465	9669	1	166379	ENST00000433287.1	24392	ENSG00000181004	BBS12	Bardet-Biedl syndrome 12
ID_chr5_149429953_149432074	chr5	149429954	149432074	2121	Promoter (<=1kb)	5	149430646	149430733	88	1	406937	ENST00000384967.1	0	ENSG00000276365	MIR145	microRNA 145
ID_chr16_15053780_15056593	chr16	15053781	15056593	2813	Promoter (<=1kb)	16	15037854	15056079	18226	2	123803	ENST00000622833.4	0	ENSG00000157045	NTAN1	N-terminal asparagine amidase
ID_chr10_20157795_20159054	chr10	20157796	20159054	1259	Intron (ENST00000377242.7/84898, intron 5 of 12)	10	20043320	20280357	237038	1	84898	ENST00000377238.2	114476	ENSG00000120594	PLXDC2	plexin domain containing 2
ID_chr8_123489742_123490990	chr8	123489743	123490990	1248	Distal Intergenic	8	123503106	123506625	3520	2	114907	ENST00000524000.5	15635	ENSG00000156804	FBXO32	F-box protein 32
ID_chr2_176186969_176188960	chr2	176186970	176188960	1991	Promoter (<=1kb)	2	176188843	176188901	59	1	102465802	ENST00000610524.1	0	ENSG00000283880	MIR7704	microRNA 7704
ID_chr11_33720925_33722320	chr11	33720926	33722320	1395	Promoter (<=1kb)	11	33698262	33722448	24187	2	100131378	ENST00000527926.5	128	ENSG00000205177	C11orf91	chromosome 11 open reading frame 91
ID_chr18_25285412_25290428	chr18	25285413	25290428	5016	Intron (ENST00000361524.8/25925, intron 3 of 7)	18	25227388	25302034	74647	2	25925	ENST00000581869.1	11606	ENSG00000198795	ZNF521	zinc finger protein 521
ID_chr16_72824000_72825608	chr16	72824001	72825608	1608	Intron (ENST00000687589.1/101927978, intron 7 of 7)	16	72829509	72889834	60326	2	463	ENST00000563625.1	64226	ENSG00000140836	ZFHX3	zinc finger homeobox 3
ID_chr20_34362622_34364873	chr20	34362623	34364873	2251	Promoter (<=1kb)	20	34363241	34413879	50639	1	83737	ENST00000486883.5	0	ENSG00000078747	ITCH	itchy E3 ubiquitin protein ligase
ID_chr2_28893617_28898734	chr2	28893618	28898734	5117	Promoter (<=1kb)	2	28894667	28948219	53553	1	23160	ENST00000407426.8	0	ENSG00000163811	WDR43	WD repeat domain 43
ID_chr13_30064671_30065780	chr13	30064672	30065780	1109	Distal Intergenic	13	30103178	30108868	5691	2	100874146	ENST00000413591.1	43088	ENSG00000224511	LINC00365	long intergenic non-protein coding RNA 365
ID_chr5_169695824_169697847	chr5	169695825	169697847	2023	Promoter (<=1kb)	5	169695849	169702623	6775	1	1794	ENST00000519223.1	0	ENSG00000134516	DOCK2	dedicator of cytokinesis 2
ID_chr20_5948919_5952864	chr20	5948920	5952864	3945	Promoter (<=1kb)	20	5937228	5950533	13306	2	51605	ENST00000203001.7	0	ENSG00000089195	TRMT6	tRNA methyltransferase 6 non-catalytic subunit
ID_chr10_95387394_95390130	chr10	95387395	95390130	2736	Promoter (3-4kb)	10	95381413	95384285	2873	2	10580	ENST00000472854.5	-3110	ENSG00000095637	SORBS1	sorbin and SH3 domain containing 1
ID_chr1_224592181_224594005	chr1	224592182	224594005	1824	Intron (ENST00000498382.5/149111, intron 1 of 5)	1	224610888	224615859	4972	2	102723817	ENST00000657834.1	21854	ENSG00000233384	CNIH3-AS2	CNIH3 antisense RNA 2
ID_chr1_116710127_116711679	chr1	116710128	116711679	1552	Distal Intergenic	1	116694112	116706603	12492	1	388667	ENST00000624685.1	16016	ENSG00000203864	LINC02868	long intergenic non-protein coding RNA 2868
ID_chr15_96230250_96234987	chr15	96230251	96234987	4737	Exon (ENST00000612923.1/ENST00000612923.1, exon 1 of 1)	15	96153416	96223055	69640	2	644192	ENST00000559505.1	-7196	ENSG00000247809	NR2F2-AS1	NR2F2 antisense RNA 1
ID_chr3_101723770_101726613	chr3	101723771	101726613	2843	Promoter (<=1kb)	3	101724593	101759512	34920	1	79598	ENST00000489172.5	0	ENSG00000182504	CEP97	centrosomal protein 97
ID_chr1_197196804_197202748	chr1	197196805	197202748	5944	Promoter (<=1kb)	1	197153682	197201293	47612	2	360023	ENST00000367405.5	0	ENSG00000177888	ZBTB41	zinc finger and BTB domain containing 41
ID_chr7_148985933_148988504	chr7	148985934	148988504	2571	Promoter (<=1kb)	7	148987527	148989432	1906	1	102723099	ENST00000627071.1	0	ENSG00000281189	GHET1	gastric carcinoma proliferation enhancing transcript 1
ID_chr4_124413843_124415970	chr4	124413844	124415970	2127	Distal Intergenic	4	124520553	124522123	1571	2	101927087	ENST00000657976.1	106153	ENSG00000261083	LINC02516	long intergenic non-protein coding RNA 2516
ID_chr22_41284695_41287354	chr22	41284696	41287354	2659	Promoter (<=1kb)	22	41244779	41286187	41409	2	5905	ENST00000356244.8	0	ENSG00000100401	RANGAP1	Ran GTPase activating protein 1
ID_chr10_44902752_44903863	chr10	44902753	44903863	1111	Intron (ENST00000663870.1/220980, intron 1 of 4)	10	44911316	44935194	23879	1	643236	ENST00000544540.5	-7453	ENSG00000187783	TMEM72	transmembrane protein 72
ID_chr20_44884844_44888654	chr20	44884845	44888654	3810	Promoter (<=1kb)	20	44885702	44906520	20819	1	7529	ENST00000479421.5	0	ENSG00000166913	YWHAB	tyrosine 3-monooxygenase/tryptophan 5-monooxygenase activation protein beta
ID_chr1_59392540_59394568	chr1	59392541	59394568	2028	Promoter (<=1kb)	1	59393208	59626023	232816	1	55277	ENST00000475949.5	0	ENSG00000172456	FGGY	FGGY carbohydrate kinase domain containing
ID_chr7_135800732_135801422	chr7	135800733	135801422	690	Intron (ENST00000419211.2/ENST00000419211.2, intron 1 of 2)	7	135729592	135748813	19222	2	389558	ENST00000338588.8	-51920	ENSG00000189320	FAM180A	family with sequence similarity 180 member A
ID_chr9_69130438_69131799	chr9	69130439	69131799	1361	Intron (ENST00000643352.1/9414, intron 5 of 23)	9	69123048	69246746	123699	1	9414	ENST00000647986.1	7391	ENSG00000119139	TJP2	tight junction protein 2
ID_chr16_74866028_74866636	chr16	74866029	74866636	608	Distal Intergenic	16	74874079	74886235	12157	2	79726	ENST00000569183.1	19599	ENSG00000103091	WDR59	WD repeat domain 59
ID_chr1_1469988_1474323	chr1	1469989	1474323	4335	Promoter (<=1kb)	1	1471765	1497848	26084	1	83858	ENST00000673477.1	0	ENSG00000160072	ATAD3B	ATPase family AAA domain containing 3B
ID_chr10_96830424_96834718	chr10	96830425	96834718	4294	Promoter (<=1kb)	10	96832254	96958886	126633	1	84458	ENST00000676067.1	0	ENSG00000196233	LCOR	ligand dependent nuclear receptor corepressor
ID_chr11_125222939_125225234	chr11	125222940	125225234	2295	Intron (ENST00000530517.5/63876, intron 1 of 11)	11	125240063	125397915	157853	1	63876	ENST00000558729.5	-14829	ENSG00000165495	PKNOX2	PBX/knotted 1 homeobox 2
ID_chr1_2132770_2136425	chr1	2132771	2136425	3655	Promoter (<=1kb)	1	2133638	2148924	15287	1	5590	ENST00000471018.6	0	ENSG00000067606	PRKCZ	protein kinase C zeta
ID_chr2_165368971_165370652	chr2	165368972	165370652	1681	3' UTR	2	165344555	165354671	10117	1	6326	ENST00000673883.1	24417	ENSG00000136531	SCN2A	sodium voltage-gated channel alpha subunit 2
ID_chr15_33821968_33823238	chr15	33821969	33823238	1270	Promoter (<=1kb)	15	33821293	33825819	4527	1	6263	ENST00000558060.1	676	ENSG00000198838	RYR3	ryanodine receptor 3
ID_chr2_235148695_235150734	chr2	235148696	235150734	2039	Distal Intergenic	2	234994840	235040942	46103	1	23677	ENST00000454947.1	153856	ENSG00000130147	SH3BP4	SH3 domain binding protein 4
ID_chr1_93758480_93759788	chr1	93758481	93759788	1308	Intron (ENST00000370244.5/8412, intron 2 of 13)	1	93752924	93775444	22521	2	8412	ENST00000433544.1	15656	ENSG00000137936	BCAR3	BCAR3 adaptor protein, NSP family member
ID_chr1_172531408_172536258	chr1	172531409	172536258	4850	Promoter (<=1kb)	1	172532349	172611833	79485	1	51430	ENST00000367723.8	0	ENSG00000094975	SUCO	SUN domain containing ossification factor
ID_chr19_19581820_19583022	chr19	19581821	19583022	1202	Promoter (1-2kb)	19	19570226	19579954	9729	2	80714	ENST00000559735.1	-1867	ENSG00000105717	PBX4	PBX homeobox 4
ID_chr3_122381865_122386078	chr3	122381866	122386078	4213	Promoter (<=1kb)	3	122359591	122383231	23641	2	131076	ENST00000291458.9	0	ENSG00000160124	MIX23	mitochondrial matrix import factor 23
ID_chr6_125511129_125513700	chr6	125511130	125513700	2571	Distal Intergenic	6	125402442	125445193	42752	2	102723341	ENST00000662628.1	-65937		LOC102723341	uncharacterized LOC102723341
ID_chr17_74216936_74217549	chr17	74216937	74217549	613	Promoter (1-2kb)	17	74215616	74260651	45036	1	94015	ENST00000529107.5	1321	ENSG00000141540	TTYH2	tweety family member 2
ID_chr7_139094219_139095625	chr7	139094220	139095625	1406	Intron (ENST00000242351.10/56829, intron 1 of 12)	7	139045916	139109354	63439	2	56829	ENST00000464606.5	13729	ENSG00000105939	ZC3HAV1	zinc finger CCCH-type containing, antiviral 1
ID_chr20_9129014_9132640	chr20	9129015	9132640	3626	Intron (ENST00000378501.3/5332, intron 1 of 37)	20	9096307	9480803	384497	1	5332	ENST00000278655.9	32708	ENSG00000101333	PLCB4	phospholipase C beta 4
ID_chr2_169344626_169349840	chr2	169344627	169349840	5214	Intron (ENST00000649046.1/4036, intron 1 of 78)	2	169127109	169362534	235426	2	4036	ENST00000649046.1	12694	ENSG00000081479	LRP2	LDL receptor related protein 2
ID_chr8_120905792_120909066	chr8	120905793	120909066	3274	Distal Intergenic	8	120535745	120813273	277529	2	6641	ENST00000395601.7	-92520	ENSG00000172164	SNTB1	syntrophin beta 1
ID_chr17_65259249_65260950	chr17	65259250	65260950	1701	Distal Intergenic	17	65188704	65227692	38989	1	8787	ENST00000577595.1	70546	ENSG00000108370	RGS9	regulator of G protein signaling 9
ID_chr1_64469518_64472519	chr1	64469519	64472519	3001	Promoter (<=1kb)	1	64470129	64693053	222925	1	57685	ENST00000651257.2	0	ENSG00000158966	CACHD1	cache domain containing 1
ID_chr16_51576742_51578576	chr16	51576743	51578576	1834	Intron (ENST00000565308.2/ENST00000565308.2, intron 1 of 1)	16	51492563	51525173	32611	2	102723323	ENST00000685535.1	-51570		LOC102723323	uncharacterized LOC102723323
ID_chr5_42014875_42015990	chr5	42014876	42015990	1115	Distal Intergenic	5	41939298	41941570	2273	1	26272	ENST00000505566.1	75578	ENSG00000151876	FBXO4	F-box protein 4
ID_chr5_166505261_166506599	chr5	166505262	166506599	1338	Distal Intergenic	5	166905222	166926370	21149	2	102557615	ENST00000523742.1	419771	ENSG00000254130	LINC01947	long intergenic non-protein coding RNA 1947
ID_chr1_16366477_16369363	chr1	16366478	16369363	2886	Promoter (<=1kb)	1	16367088	16395406	28319	1	26099	ENST00000471507.5	0	ENSG00000055070	SZRD1	SUZ RNA binding domain containing 1
ID_chr1_91883981_91886887	chr1	91883982	91886887	2906	Promoter (<=1kb)	1	91680343	91886151	205809	2	7049	ENST00000212355.9	0	ENSG00000069702	TGFBR3	transforming growth factor beta receptor 3
ID_chr6_149715913_149719268	chr6	149715914	149719268	3355	Promoter (<=1kb)	6	149717621	149718888	1268	1	645967	ENST00000623174.1	0	ENSG00000278899	LOC645967	uncharacterized LOC645967
ID_chr2_47402225_47405296	chr2	47402226	47405296	3071	Promoter (<=1kb)	2	47403067	47483221	80155	1	4436	ENST00000543555.6	0	ENSG00000095002	MSH2	mutS homolog 2
ID_chr2_133837120_133838604	chr2	133837121	133838604	1484	Distal Intergenic	2	132673049	133568463	895415	2	344148	ENST00000409213.5	-268658	ENSG00000176771	NCKAP5	NCK associated protein 5
ID_chr12_14892630_14894433	chr12	14892631	14894433	1803	Intron (ENST00000533472.1/144608, intron 1 of 1)	12	14881898	14885857	3960	2	4256	ENST00000228938.5	-6774	ENSG00000111341	MGP	matrix Gla protein
ID_chr5_140260936_140262639	chr5	140260937	140262639	1703	Exon (ENST00000524074.1/5201, exon 4 of 5)	5	140245347	140281535	36189	2	5201	ENST00000512707.1	18896	ENSG00000113068	PFDN1	prefoldin subunit 1
ID_chr1_9908722_9911555	chr1	9908723	9911555	2833	Promoter (<=1kb)	1	9848276	9910269	61994	2	56998	ENST00000377263.6	0	ENSG00000178585	CTNNBIP1	catenin beta interacting protein 1
ID_chr4_108618912_108622690	chr4	108618913	108622690	3778	Promoter (<=1kb)	4	108538190	108620413	82224	2	285456	ENST00000507248.2	0	ENSG00000234492	RPL34-DT	RPL34 divergent transcript
ID_chr7_27120348_27123934	chr7	27120349	27123934	3586	Promoter (<=1kb)	7	27121917	27128760	6844	1	285943	ENST00000517550.1	0		HOXA-AS2	HOXA cluster antisense RNA 2
ID_chr6_52647430_52652821	chr6	52647431	52652821	5391	Distal Intergenic	6	52664366	52669155	4790	1	730101	ENST00000643631.2	-11545	ENSG00000216775	LOC730101	uncharacterized LOC730101
ID_chr6_110873478_110880954	chr6	110873479	110880954	7476	Promoter (<=1kb)	6	110874770	110895713	20944	1	262	ENST00000451850.6	0	ENSG00000123505	AMD1	adenosylmethionine decarboxylase 1
ID_chr9_128786380_128788441	chr9	128786381	128788441	2061	Promoter (<=1kb)	9	128787253	128810430	23178	1	54662	ENST00000372648.10	0	ENSG00000107021	TBC1D13	TBC1 domain family member 13
ID_chr1_202966136_202969162	chr1	202966137	202969162	3026	Promoter (<=1kb)	1	202961873	202967257	5385	2	51706	ENST00000367249.9	0	ENSG00000159348	CYB5R1	cytochrome b5 reductase 1
ID_chr8_121805752_121806835	chr8	121805753	121806835	1083	Intron (ENST00000648171.1/594842, intron 6 of 8)	8	121668978	121697600	28623	2	105375732	ENST00000666599.1	-108153		LINC02855	long intergenic non-protein coding RNA 2855
ID_chr17_58412735_58418163	chr17	58412736	58418163	5428	Promoter (<=1kb)	17	58345206	58417595	72390	2	54894	ENST00000648873.1	0	ENSG00000108375	RNF43	ring finger protein 43
ID_chr6_8813312_8815779	chr6	8813313	8815779	2467	Intron (ENST00000643788.1/100506207, intron 2 of 6)	6	8783275	8786889	3615	1	100506207	ENST00000645808.1	30038	ENSG00000285219	LOC100506207	uncharacterized LOC100506207
ID_chr12_42685889_42687789	chr12	42685890	42687789	1900	Promoter (<=1kb)	12	42687195	42717119	29925	1	105369739	ENST00000660815.1	0	ENSG00000257114	LINC02450	long intergenic non-protein coding RNA 2450
ID_chr5_67300277_67302574	chr5	67300278	67302574	2297	Distal Intergenic	5	67179613	67196799	17187	2	4064	ENST00000256447.5	-103479	ENSG00000134061	CD180	CD180 molecule
ID_chr15_91852361_91854795	chr15	91852362	91854795	2434	Promoter (<=1kb)	15	91853708	92165903	312196	1	28232	ENST00000318445.11	0	ENSG00000176463	SLCO3A1	solute carrier organic anion transporter family member 3A1
ID_chr10_102151375_102154885	chr10	102151376	102154885	3510	Promoter (<=1kb)	10	102152176	102163871	11696	1	9221	ENST00000405356.5	0	ENSG00000166197	NOLC1	nucleolar and coiled-body phosphoprotein 1
ID_chr8_100835086_100836125	chr8	100835087	100836125	1039	Distal Intergenic	8	100919062	100924988	5927	2	7534	ENST00000523848.5	88863	ENSG00000164924	YWHAZ	tyrosine 3-monooxygenase/tryptophan 5-monooxygenase activation protein zeta
ID_chr8_56720370_56723843	chr8	56720371	56723843	3473	Distal Intergenic	8	56638897	56656496	17600	2	105375851	ENST00000658046.1	-63875	ENSG00000254055	LOC105375851	uncharacterized LOC105375851
ID_chr7_155766268_155767422	chr7	155766269	155767422	1154	Promoter (<=1kb)	7	155766556	155775460	8905	1	155435	ENST00000392755.2	0	ENSG00000184863	RBM33	RNA binding motif protein 33
ID_chr15_33735368_33736398	chr15	33735369	33736398	1030	Exon (ENST00000415757.7/6263, exon 49 of 103)	15	33724152	33865879	141728	1	6263	ENST00000635790.1	11217	ENSG00000198838	RYR3	ryanodine receptor 3
ID_chr15_77068966_77071912	chr15	77068967	77071912	2946	Promoter (<=1kb)	15	77041404	77071109	29706	2	10099	ENST00000267970.9	0	ENSG00000140391	TSPAN3	tetraspanin 3
ID_chr8_74742149_74743575	chr8	74742150	74743575	1426	Intron (ENST00000523442.5/441355, intron 4 of 6)	8	74705693	74705747	55	1	100302260	ENST00000636055.1	36457	ENSG00000283188	MIR2052	microRNA 2052
ID_chr1_184628533_184630265	chr1	184628534	184630265	1732	3' UTR	1	184664282	184668535	4254	1	105371648	ENST00000658878.1	-34017	ENSG00000286378	LOC105371648	uncharacterized LOC105371648
ID_chr2_112690555_112693215	chr2	112690556	112693215	2660	Distal Intergenic	2	112721020	112739095	18076	1	284958	ENST00000688554.1	-27805	ENSG00000144130	NT5DC4	5'-nucleotidase domain containing 4
ID_chr17_36543042_36548585	chr17	36543043	36548585	5543	Promoter (<=1kb)	17	36544912	36547747	2836	1	79893	ENST00000611219.1	0	ENSG00000278311	GGNBP2	gametogenetin binding protein 2
ID_chr10_3779685_3786669	chr10	3779686	3786669	6984	Promoter (<=1kb)	10	3775996	3780217	4222	2	1316	ENST00000461124.1	0	ENSG00000067082	KLF6	Kruppel like factor 6
ID_chr7_100427743_100433120	chr7	100427744	100433120	5377	Promoter (<=1kb)	7	100400853	100428679	27827	2	55063	ENST00000398027.6	0	ENSG00000078487	ZCWPW1	zinc finger CW-type and PWWP domain containing 1
ID_chr7_50584621_50585768	chr7	50584622	50585768	1147	Distal Intergenic	7	50592879	50595840	2962	2	2887	ENST00000461886.1	10072	ENSG00000106070	GRB10	growth factor receptor bound protein 10
ID_chr15_90248797_90250096	chr15	90248798	90250096	1299	Promoter (<=1kb)	15	90249530	90259088	9559	1	440307	ENST00000339615.9	0	ENSG00000213471	TTLL13	tubulin tyrosine ligase like 13
ID_chr5_82346712_82348018	chr5	82346713	82348018	1306	Intron (ENST00000508366.5/92270, intron 4 of 7)	5	82310036	82318380	8345	1	92270	ENST00000514672.1	36677		ATP6AP1L	ATPase H+ transporting accessory protein 1 like (pseudogene)
ID_chr8_48006349_48009969	chr8	48006350	48009969	3620	Promoter (<=1kb)	8	48008415	48061417	53003	1	7336	ENST00000523432.5	0	ENSG00000169139	UBE2V2	ubiquitin conjugating enzyme E2 V2
ID_chr5_81424520_81426693	chr5	81424521	81426693	2173	Intron (ENST00000320672.9/23635, intron 16 of 16)	5	81420288	81437830	17543	2	23635	ENST00000513785.5	11137	ENSG00000145687	SSBP2	single stranded DNA binding protein 2
ID_chr3_191367857_191370352	chr3	191367858	191370352	2495	Exon (ENST00000392456.4/152137, exon 5 of 11)	3	191361103	191370281	9179	1	152137	ENST00000460064.1	6755	ENSG00000152492	CCDC50	coiled-coil domain containing 50
ID_chr12_120473919_120475107	chr12	120473920	120475107	1188	Promoter (4-5kb)	12	120469883	120498237	28355	1	8655	ENST00000548342.5	4037	ENSG00000088986	DYNLL1	dynein light chain LC8-type 1
ID_chr7_107592558_107593975	chr7	107592559	107593975	1417	Promoter (<=1kb)	7	107594022	107615874	21853	1	55973	ENST00000436699.2	-47	ENSG00000075790	BCAP29	B cell receptor associated protein 29
ID_chr13_33071773_33073654	chr13	33071774	33073654	1881	Distal Intergenic	13	33111784	33113193	1410	2	90627	ENST00000491333.1	39539	ENSG00000133121	STARD13	StAR related lipid transfer domain containing 13
ID_chr1_1853603_1854563	chr1	1853604	1854563	960	Intron (ENST00000610897.4/2782, intron 1 of 10)	1	1804526	1832285	27760	2	2782	ENST00000437146.1	-21319	ENSG00000078369	GNB1	G protein subunit beta 1
ID_chr3_13454716_13456177	chr3	13454717	13456177	1461	Distal Intergenic	3	13479724	13505334	25611	1	79885	ENST00000433119.5	-23547	ENSG00000163517	HDAC11	histone deacetylase 11
ID_chr11_72025349_72025867	chr11	72025350	72025867	518	Promoter (<=1kb)	11	72022202	72024850	2649	2	4926	ENST00000534971.1	-500	ENSG00000137497	NUMA1	nuclear mitotic apparatus protein 1
ID_chr9_32397515_32400276	chr9	32397516	32400276	2761	Intron (ENST00000541043.5/48, intron 2 of 21)	9	32384643	32454769	70127	1	48	ENST00000309951.8	12873	ENSG00000122729	ACO1	aconitase 1
ID_chr14_25090599_25092095	chr14	25090600	25092095	1496	Distal Intergenic	14	24809454	25050147	240694	2	29091	ENST00000323944.10	-40453	ENSG00000168952	STXBP6	syntaxin binding protein 6
ID_chr15_31236067_31238130	chr15	31236068	31238130	2063	Distal Intergenic	15	31202938	31230886	27949	2	283710	ENST00000685492.1	-5182	ENSG00000259772	LINC03034	long intergenic non-protein coding RNA 3034
ID_chr4_15400065_15402018	chr4	15400066	15402018	1953	Intron (ENST00000397700.6/114905, intron 2 of 3)	4	15374551	15446166	71616	1	114905	ENST00000429690.5	25515	ENSG00000163145	C1QTNF7	C1q and TNF related 7
ID_chr6_26397944_26399692	chr6	26397945	26399692	1748	Promoter (2-3kb)	6	26402237	26413246	11010	1	11119	ENST00000476549.6	-2545	ENSG00000026950	BTN3A1	butyrophilin subfamily 3 member A1
ID_chr19_2234500_2241000	chr19	2234501	2241000	6500	Promoter (<=1kb)	19	2235829	2235926	98	2	102466736	ENST00000619892.1	0	ENSG00000284129	MIR6789	microRNA 6789
ID_chr4_112296615_112298847	chr4	112296616	112298847	2232	Promoter (<=1kb)	4	112297343	112442606	145264	1	80216	ENST00000504176.6	0	ENSG00000073331	ALPK1	alpha kinase 1
ID_chr10_114638680_114639921	chr10	114638681	114639921	1241	Intron (ENST00000533213.7/3983, intron 1 of 22)	10	114444086	114632092	188007	2	3983	ENST00000651023.1	-6589	ENSG00000099204	ABLIM1	actin binding LIM protein 1
ID_chr10_61301139_61303070	chr10	61301140	61303070	1931	Distal Intergenic	10	61409447	61414500	5054	2	219623	ENST00000507507.1	111430	ENSG00000196932	TMEM26	transmembrane protein 26
ID_chr2_37637132_37642592	chr2	37637133	37642592	5460	3' UTR	2	37646546	37647658	1113	2	10602	ENST00000422687.1	5066	ENSG00000163171	CDC42EP3	CDC42 effector protein 3
ID_chr7_47881694_47883674	chr7	47881695	47883674	1980	Exon (ENST00000289672.7/168507, exon 20 of 57)	7	47791390	47837065	45676	2	168507	ENST00000686775.1	-44630	ENSG00000158683	PKD1L1	polycystin 1 like 1, transient receptor potential channel interacting
ID_chr15_101090935_101092711	chr15	101090936	101092711	1776	Promoter (4-5kb)	15	101050732	101086066	35335	2	105371026	ENST00000559857.1	-4870		LOC105371026	uncharacterized LOC105371026
ID_chr1_223233205_223234759	chr1	223233206	223234759	1554	Promoter (2-3kb)	1	223227615	223230747	3133	2	55061	ENST00000470249.1	-2459	ENSG00000143502	SUSD4	sushi domain containing 4
ID_chr14_103154395_103155140	chr14	103154396	103155140	745	Distal Intergenic	14	103132748	103136682	3935	1	7127	ENST00000559255.1	21648	ENSG00000185215	TNFAIP2	TNF alpha induced protein 2
ID_chr19_1443961_1446479	chr19	1443962	1446479	2518	Promoter (<=1kb)	19	1446302	1455245	8944	1	10297	ENST00000587869.5	0	ENSG00000115266	APC2	APC regulator of WNT signaling pathway 2
ID_chr16_79639537_79640501	chr16	79639538	79640501	964	Distal Intergenic	16	79676048	79807923	131876	1	105371356	ENST00000661087.1	-35547		LOC105371356	uncharacterized LOC105371356
ID_chr17_82754444_82755414	chr17	82754445	82755414	970	Promoter (1-2kb)	17	82752613	82945900	193288	1	6904	ENST00000684429.1	1832	ENSG00000141556	TBCD	tubulin folding cofactor D
ID_chr2_63033860_63037583	chr2	63033861	63037583	3723	Exon (ENST00000405015.7/23301, exon 20 of 23)	2	63044839	63045655	817	1	23301	ENST00000471179.1	-7256	ENSG00000115504	EHBP1	EH domain binding protein 1
ID_chr14_20989123_20991859	chr14	20989124	20991859	2736	Promoter (<=1kb)	14	20989973	20992193	2221	1	64745	ENST00000554949.1	0	ENSG00000165792	METTL17	methyltransferase like 17
ID_chr1_198178754_198180157	chr1	198178755	198180157	1403	Intron (ENST00000442588.5/140609, intron 1 of 3)	1	198157121	198256531	99411	1	140609	ENST00000367383.5	21634	ENSG00000151414	NEK7	NIMA related kinase 7
ID_chr11_14747099_14747718	chr11	14747100	14747718	619	Intron (ENST00000282096.9/5140, intron 1 of 15)	11	14788939	14819206	30268	1	5140	ENST00000525439.1	-41221	ENSG00000152270	PDE3B	phosphodiesterase 3B
ID_chr13_23582851_23584438	chr13	23582852	23584438	1587	Promoter (3-4kb)	13	23579380	23676093	96714	1	55504	ENST00000382263.3	3472	ENSG00000127863	TNFRSF19	TNF receptor superfamily member 19
ID_chr5_75022889_75024700	chr5	75022890	75024700	1811	Exon (ENST00000505200.1/ENST00000505200.1, exon 1 of 5)	5	75025346	75052558	27213	2	51301	ENST00000652361.2	27858	ENSG00000176928	GCNT4	glucosaminyl (N-acetyl) transferase 4
ID_chr14_68954994_68957220	chr14	68954995	68957220	2226	Intron (ENST00000394419.9/87, intron 1 of 21)	14	68893683	68962342	68660	2	87	ENST00000554508.6	5122	ENSG00000072110	ACTN1	actinin alpha 1
ID_chr6_10314151_10317144	chr6	10314152	10317144	2993	Distal Intergenic	6	10404502	10407928	3427	1	109729173	ENST00000645232.1	-87358	ENSG00000285278	TFAP2A-AS2	TFAP2A antisense RNA 2
ID_chr16_21665991_21667772	chr16	21665992	21667772	1781	Promoter (1-2kb)	16	21664208	21761935	97728	1	146183	ENST00000647277.1	1784	ENSG00000155719	OTOA	otoancorin
ID_chr8_59263300_59264664	chr8	59263301	59264664	1364	Distal Intergenic	8	59119946	59121315	1370	1	100505501	ENST00000517898.1	143355	ENSG00000167912	TOX-DT	TOX divergent transcript
ID_chr10_6336834_6337965	chr10	6336835	6337965	1131	Intron (ENST00000659311.1/399715, intron 3 of 4)	10	6330624	6335976	5353	1	399715	ENST00000660179.1	6211	ENSG00000215244	LINC02649	long intergenic non-protein coding RNA 2649
ID_chr19_11930134_11932083	chr19	11930135	11932083	1949	Intron (ENST00000622593.4/90592, intron 1 of 3)	19	11925120	11978352	53233	1	284390	ENST00000591441.1	5015	ENSG00000197054	ZNF763	zinc finger protein 763
ID_chr22_21837284_21838878	chr22	21837285	21838878	1594	Intron (ENST00000215832.11/5594, intron 1 of 8)	22	21769204	21867440	98237	2	5594	ENST00000544786.1	28562	ENSG00000100030	MAPK1	mitogen-activated protein kinase 1
ID_chr8_140587532_140589616	chr8	140587533	140589616	2084	Intron (ENST00000220592.10/27161, intron 1 of 18)	8	140572902	140605888	32987	2	27161	ENST00000524328.1	16272	ENSG00000123908	AGO2	argonaute RISC catalytic component 2
ID_chr1_239813963_239817038	chr1	239813964	239817038	3075	Intron (ENST00000468573.5/1131, intron 6 of 8)	1	239826074	239907950	81877	1	1131	ENST00000675709.1	-9036	ENSG00000133019	CHRM3	cholinergic receptor muscarinic 3
ID_chr15_51751151_51752917	chr15	51751152	51752917	1766	Promoter (<=1kb)	15	51723069	51751585	28517	2	256586	ENST00000454181.6	0	ENSG00000140280	LYSMD2	LysM domain containing 2
ID_chr2_126951810_126953102	chr2	126951811	126953102	1292	Distal Intergenic	2	126900012	126902097	2086	1	101929926	ENST00000636439.1	51799	ENSG00000237524	TEX51	testis expressed 51
ID_chr11_12813386_12816238	chr11	12813387	12816238	2852	Intron (ENST00000527636.7/7003, intron 3 of 12)	11	12828121	12865539	37419	1	7003	ENST00000525312.1	-11883	ENSG00000187079	TEAD1	TEA domain transcription factor 1
ID_chr15_65400982_65401784	chr15	65400983	65401784	802	Promoter (4-5kb)	15	65381487	65396429	14943	2	57722	ENST00000559327.1	-4554	ENSG00000103742	IGDCC4	immunoglobulin superfamily DCC subclass member 4
ID_chr10_28937702_28939872	chr10	28937703	28939872	2170	Intron (ENST00000646289.1/101929218, intron 7 of 7)	10	28875598	28882311	6714	1	283080	ENST00000645413.1	62105	ENSG00000232624	C10orf126	chromosome 10 open reading frame 126
ID_chr1_245288229_245289841	chr1	245288230	245289841	1612	Intron (ENST00000407071.7/55083, intron 2 of 14)	1	245206444	245234501	28058	2	111216275	ENST00000446321.1	-53729	ENSG00000232192	KIF26B-AS1	KIF26B antisense RNA 1
ID_chr1_45550467_45552680	chr1	45550468	45552680	2213	Promoter (<=1kb)	1	45550543	45570049	19507	1	10327	ENST00000372070.7	0	ENSG00000117448	AKR1A1	aldo-keto reductase family 1 member A1
ID_chr12_91189443_91190719	chr12	91189444	91190719	1276	Distal Intergenic	12	91145277	91183217	37941	2	1634	ENST00000393155.6	-6227	ENSG00000011465	DCN	decorin
ID_chr17_81576346_81577412	chr17	81576347	81577412	1066	Promoter (4-5kb)	17	81559396	81572108	12713	2	55666	ENST00000576713.6	-4239	ENSG00000182446	NPLOC4	NPL4 homolog, ubiquitin recognition factor
ID_chr9_121581345_121582730	chr9	121581346	121582730	1385	Intron (ENST00000259371.7/153090, intron 1 of 16)	9	121567102	121763649	196548	1	153090	ENST00000436835.6	14244	ENSG00000136848	DAB2IP	DAB2 interacting protein
ID_chr11_29350936_29352243	chr11	29350937	29352243	1307	Intron (ENST00000525097.1/105376605, intron 3 of 3)	11	29335878	29594295	258418	2	105376605	ENST00000525097.1	242052		LINC02755	long intergenic non-protein coding RNA 2755
ID_chr19_51393468_51396191	chr19	51393469	51396191	2723	Promoter (<=1kb)	19	51394488	51403650	9163	1	105372446	ENST00000600765.1	0		LIM2-AS1	LIM2 and SIGLEC10 antisense RNA 1
ID_chr3_140940054_140944514	chr3	140940055	140944514	4460	Promoter (<=1kb)	3	140941830	140979933	38104	1	55186	ENST00000446041.6	0	ENSG00000114120	SLC25A36	solute carrier family 25 member 36
ID_chr7_45191024_45192281	chr7	45191025	45192281	1257	Exon (ENST00000691571.1/ENST00000691571.1, exon 1 of 1)	7	45157829	45186302	28474	1	10268	ENST00000481345.1	33196	ENSG00000122679	RAMP3	receptor activity modifying protein 3
ID_chr4_95304020_95306031	chr4	95304021	95306031	2011	Intron (ENST00000610318.4/8633, intron 1 of 14)	4	95162504	95335632	173129	2	8633	ENST00000610318.4	29601	ENSG00000182168	UNC5C	unc-5 netrin receptor C
ID_chr2_99153405_99156589	chr2	99153406	99156589	3184	Promoter (<=1kb)	2	99154998	99195298	40301	1	51263	ENST00000410042.1	0	ENSG00000185414	MRPL30	mitochondrial ribosomal protein L30
ID_chr10_97229643_97231633	chr10	97229644	97231633	1990	3' UTR	10	97222180	97256515	34336	2	84986	ENST00000487035.1	24882	ENSG00000213390	ARHGAP19	Rho GTPase activating protein 19
ID_chr7_23066221_23069142	chr7	23066222	23069142	2921	Distal Intergenic	7	23100375	23105702	5328	2	100775104	ENST00000419813.2	36560		KLHL7-DT	KLHL7 divergent transcript
ID_chr11_128261991_128263330	chr11	128261992	128263330	1339	Distal Intergenic	11	128208829	128241441	32613	1	105369564	ENST00000608492.5	53163	ENSG00000272575	LINC02098	long intergenic non-protein coding RNA 2098
ID_chr12_89459580_89462449	chr12	89459581	89462449	2869	Promoter (<=1kb)	12	89420787	89461842	41056	2	282809	ENST00000546740.5	0	ENSG00000139323	POC1B	POC1 centriolar protein B
ID_chr8_142401844_142403875	chr8	142401845	142403875	2031	Promoter (<=1kb)	8	142212080	142403182	191103	2	203062	ENST00000524325.6	0	ENSG00000171045	TSNARE1	t-SNARE domain containing 1
ID_chr16_73043497_73044599	chr16	73043498	73044599	1102	Promoter (3-4kb)	16	72782885	73048128	265244	2	463	ENST00000268489.10	3529	ENSG00000140836	ZFHX3	zinc finger homeobox 3
ID_chr6_49550014_49552923	chr6	49550015	49552923	2909	Promoter (<=1kb)	6	49550666	49560934	10269	1	135398	ENST00000414696.5	0	ENSG00000197261	C6orf141	chromosome 6 open reading frame 141
ID_chr17_46100169_46102735	chr17	46100170	46102735	2566	Intron (ENST00000432791.7/284058, intron 2 of 14)	17	46050650	46121338	70689	2	284058	ENST00000577114.2	18603	ENSG00000120071	KANSL1	KAT8 regulatory NSL complex subunit 1
ID_chr7_45767358_45769972	chr7	45767359	45769972	2614	Promoter (<=1kb)	7	45769105	45815263	46159	1	101929008	ENST00000609439.2	0		GTF2IP13	general transcription factor IIi pseudogene 13
ID_chr3_129278139_129280851	chr3	129278140	129280851	2712	Promoter (<=1kb)	3	129278828	129304751	25924	1	56941	ENST00000509042.5	0	ENSG00000183624	HMCES	5-hydroxymethylcytosine binding, ES cell specific
ID_chr13_91311638_91314193	chr13	91311639	91314193	2555	Distal Intergenic	13	91347820	91352402	4583	1	407975	ENST00000582141.5	-33627	ENSG00000215417	MIR17HG	miR-17-92a-1 cluster host gene
ID_chr11_47175419_47177791	chr11	47175420	47177791	2372	Promoter (<=1kb)	11	47164299	47177125	12827	2	84364	ENST00000426335.6	0	ENSG00000149182	ARFGAP2	ADP ribosylation factor GTPase activating protein 2
ID_chr17_8655659_8656913	chr17	8655660	8656913	1254	Distal Intergenic	17	8474215	8631376	157162	2	4628	ENST00000688902.1	-24284	ENSG00000133026	MYH10	myosin heavy chain 10
ID_chr6_13733059_13734748	chr6	13733060	13734748	1689	Distal Intergenic	6	13621498	13711835	90338	2	10048	ENST00000011619.6	-21225	ENSG00000010017	RANBP9	RAN binding protein 9
ID_chr16_51982071_51983686	chr16	51982072	51983686	1615	Distal Intergenic	16	52026352	52027370	1019	2	388276	ENST00000564911.4	43684		LINC02911	long intergenic non-protein coding RNA 2911
ID_chr22_43088231_43090804	chr22	43088232	43090804	2573	Promoter (<=1kb)	22	43039516	43089391	49876	2	25809	ENST00000266254.12	0	ENSG00000100271	TTLL1	TTL family tubulin polyglutamylase complex subunit L1
ID_chr11_86692464_86697143	chr11	86692465	86697143	4679	Distal Intergenic	11	86703099	86714092	10994	1	107984427	ENST00000526206.1	-5956		ME3-DT	ME3 divergent transcript
ID_chr5_68253606_68256159	chr5	68253607	68256159	2553	Intron (ENST00000521381.6/5295, intron 2 of 15)	5	68239898	68280582	40685	1	5295	ENST00000520675.1	13709	ENSG00000145675	PIK3R1	phosphoinositide-3-kinase regulatory subunit 1
ID_chrX_54999281_55001913	chrX	54999282	55001913	2632	Promoter (<=1kb)	23	55000363	55009057	8695	1	27301	ENST00000374987.4	0	ENSG00000169188	APEX2	apurinic/apyrimidinic endodeoxyribonuclease 2
ID_chr1_208222883_208223900	chr1	208222884	208223900	1017	Intron (ENST00000367033.4/5362, intron 1 of 31)	1	208209987	208217014	7028	2	5362	ENST00000460870.1	-5870	ENSG00000076356	PLXNA2	plexin A2
ID_chr2_100415842_100418367	chr2	100415843	100418367	2525	Promoter (<=1kb)	2	100391860	100417668	25809	2	9486	ENST00000264249.8	0	ENSG00000115526	CHST10	carbohydrate sulfotransferase 10
ID_chr12_111174851_111176276	chr12	111174852	111176276	1425	Intron (ENST00000261726.11/23316, intron 1 of 21)	12	111214301	111270654	56354	1	23316	ENST00000551604.2	-38025	ENSG00000111249	CUX2	cut like homeobox 2
ID_chr15_53535670_53537507	chr15	53535671	53537507	1837	Promoter (3-4kb)	15	53513742	53541080	27339	2	256764	ENST00000614174.4	3573	ENSG00000166415	WDR72	WD repeat domain 72
ID_chrX_27597156_27599079	chrX	27597157	27599079	1923	Intron (ENST00000451261.7/347442, intron 1 of 4)	23	27590413	27633795	43383	1	347442	ENST00000580017.1	6744	ENSG00000189186	DCAF8L2	DDB1 and CUL4 associated factor 8 like 2
ID_chr19_33877706_33881098	chr19	33877707	33881098	3392	Distal Intergenic	19	33806924	33811828	4905	1	79047	ENST00000590385.2	70783	ENSG00000153885	KCTD15	potassium channel tetramerization domain containing 15
ID_chr17_66643563_66644944	chr17	66643564	66644944	1381	Intron (ENST00000413366.8/5578, intron 4 of 16)	17	66787072	66787168	97	1	693219	ENST00000385208.1	-142128	ENSG00000207943	MIR634	microRNA 634
ID_chr13_45101454_45103359	chr13	45101455	45103359	1905	Distal Intergenic	13	45120510	45284893	164384	1	2963	ENST00000340473.8	-17151	ENSG00000188342	GTF2F2	general transcription factor IIF subunit 2
ID_chr11_43311445_43314084	chr11	43311446	43314084	2639	Promoter (<=1kb)	11	43311963	43342676	30714	1	8539	ENST00000534695.5	0	ENSG00000166181	API5	apoptosis inhibitor 5
ID_chr1_28245699_28249085	chr1	28245700	28249085	3386	3' UTR	1	28236154	28238098	1945	1	93974	ENST00000465645.1	9546	ENSG00000130770	ATP5IF1	ATP synthase inhibitory factor subunit 1
ID_chr17_42131609_42134608	chr17	42131610	42134608	2999	Promoter (1-2kb)	17	42119674	42130564	10891	2	5878	ENST00000592248.5	-1046	ENSG00000108774	RAB5C	RAB5C, member RAS oncogene family
ID_chr14_58697453_58698986	chr14	58697454	58698986	1533	Intron (ENST00000648996.1/102723742, intron 3 of 13)	14	58646631	59017532	370902	1	102723742	ENST00000648996.1	50823	ENSG00000258583	LINC01500	long intergenic non-protein coding RNA 1500
ID_chr3_124885252_124887912	chr3	124885253	124887912	2660	Promoter (<=1kb)	3	124761948	124887365	125418	2	3693	ENST00000296181.9	0	ENSG00000082781	ITGB5	integrin subunit beta 5
ID_chr1_27000334_27002973	chr1	27000335	27002973	2639	3' UTR	1	26994319	27000109	5791	1	388610	ENST00000531285.1	6016	ENSG00000253368	TRNP1	TMF1 regulated nuclear protein 1
ID_chr3_153255790_153257737	chr3	153255791	153257737	1947	Distal Intergenic	3	153162226	153170627	8402	1	5912	ENST00000323534.5	93565	ENSG00000181467	RAP2B	RAP2B, member of RAS oncogene family
ID_chr18_60325341_60326684	chr18	60325342	60326684	1343	Distal Intergenic	18	60294159	60301317	7159	1	105372155	ENST00000659042.1	31183		LOC105372155	uncharacterized LOC105372155
ID_chr19_58346426_58348936	chr19	58346427	58348936	2510	Promoter (<=1kb)	19	58345178	58347634	2457	2	1	ENST00000596924.1	0	ENSG00000121410	A1BG	alpha-1-B glycoprotein
ID_chr18_58805250_58806201	chr18	58805251	58806201	951	Promoter (2-3kb)	18	58808468	58834357	25890	1	105372147	ENST00000659493.1	-2267	ENSG00000267593	LINC01926	long intergenic non-protein coding RNA 1926
ID_chr4_43726886_43728225	chr4	43726887	43728225	1339	Distal Intergenic	4	43457527	43492543	35017	2	105374436	ENST00000508563.1	-234344	ENSG00000248143	LINC02383	long intergenic non-protein coding RNA 2383
ID_chr15_30963407_30964774	chr15	30963408	30964774	1367	Promoter (2-3kb)	15	30946404	30960933	14530	2	54893	ENST00000566981.1	-2475	ENSG00000166912	MTMR10	myotubularin related protein 10
ID_chr1_171653311_171655749	chr1	171653312	171655749	2438	Promoter (<=1kb)	1	171635417	171652688	17272	2	4653	ENST00000037502.11	-624	ENSG00000034971	MYOC	myocilin
ID_chr12_62701772_62703877	chr12	62701773	62703877	2105	Intron (ENST00000228705.7/57460, intron 6 of 9)	12	62648574	62721020	72447	2	57460	ENST00000551214.5	17143	ENSG00000111110	PPM1H	protein phosphatase, Mg2+/Mn2+ dependent 1H
ID_chr11_9458249_9463556	chr11	9458250	9463556	5307	Promoter (<=1kb)	11	9459556	9460702	1147	2	644656	ENST00000596206.2	0	ENSG00000268403	LOC644656	uncharacterized LOC644656
ID_chr11_18294716_18296694	chr11	18294717	18296694	1978	Promoter (<=1kb)	11	18281914	18296101	14188	2	11234	ENST00000352460.7	0	ENSG00000110756	HPS5	HPS5 biogenesis of lysosomal organelles complex 2 subunit 2
ID_chr3_168270556_168274449	chr3	168270557	168274449	3893	Intron (ENST00000502332.5/93556, intron 1 of 2)	3	168249941	168821335	571395	1	93556	ENST00000431685.2	20616		EGFEM1P	EGF like and EMI domain containing 1, pseudogene
ID_chr6_137117337_137118462	chr6	137117338	137118462	1125	Distal Intergenic	6	137143820	137173644	29825	2	116379	ENST00000296980.7	55182	ENSG00000164485	IL22RA2	interleukin 22 receptor subunit alpha 2
ID_chr21_34022309_34025106	chr21	34022310	34025106	2797	Distal Intergenic	21	34073224	34143034	69811	1	64968	ENST00000488492.5	-48118	ENSG00000243927	MRPS6	mitochondrial ribosomal protein S6
ID_chr2_67180354_67181682	chr2	67180355	67181682	1328	Promoter (2-3kb)	2	67124670	67177992	53323	2	644838	ENST00000447453.1	-2363	ENSG00000236780	LINC01829	long intergenic non-protein coding RNA 1829
ID_chr9_94904016_94905783	chr9	94904017	94905783	1767	Exon (ENST00000416455.1/ENST00000416455.1, exon 3 of 3)	9	94920215	94935356	15142	1	84909	ENST00000488186.5	-14432	ENSG00000148120	AOPEP	aminopeptidase O (putative)
ID_chr4_38799879_38801148	chr4	38799880	38801148	1269	Promoter (3-4kb)	4	38796283	38804376	8094	2	7096	ENST00000502213.6	3228	ENSG00000174125	TLR1	toll like receptor 1
ID_chr4_75989126_75991723	chr4	75989127	75991723	2597	Promoter (<=1kb)	4	75949906	75990938	41033	2	55153	ENST00000395710.5	0	ENSG00000198301	SDAD1	SDA1 domain containing 1
ID_chr6_147166053_147167996	chr6	147166054	147167996	1943	Intron (ENST00000359838.3/106182249, intron 2 of 2)	6	146824539	147174053	349515	2	729178	ENST00000662679.1	6057	ENSG00000233452	STXBP5-AS1	STXBP5 antisense RNA 1
ID_chr13_49420552_49421873	chr13	49420553	49421873	1321	Promoter (<=1kb)	13	49359724	49420475	60752	2	81617	ENST00000413278.5	-78	ENSG00000102547	CAB39L	calcium binding protein 39 like
ID_chr22_35970446_35973396	chr22	35970447	35973396	2950	Intron (ENST00000438146.7/23543, intron 1 of 13)	22	35768268	35961666	193399	2	23543	ENST00000408983.2	-8781	ENSG00000100320	RBFOX2	RNA binding fox-1 homolog 2
ID_chr11_2999870_3001612	chr11	2999871	3001612	1742	3' UTR	11	3000929	3007010	6082	2	833	ENST00000484484.5	5398	ENSG00000110619	CARS1	cysteinyl-tRNA synthetase 1
ID_chr5_108746995_108750766	chr5	108746996	108750766	3771	Promoter (<=1kb)	5	108747841	108832924	85084	1	2241	ENST00000509035.5	0	ENSG00000151422	FER	FER tyrosine kinase
ID_chr13_44848583_44849986	chr13	44848584	44849986	1403	Distal Intergenic	13	44799503	44809630	10128	2	144817	ENST00000414562.1	-38954	ENSG00000235097	LINC00330	long intergenic non-protein coding RNA 330
ID_chr15_68271149_68273079	chr15	68271150	68273079	1930	Promoter (4-5kb)	15	68277745	68295862	18118	1	10116	ENST00000306917.5	-4666	ENSG00000169018	FEM1B	fem-1 homolog B
ID_chr19_506053_508693	chr19	506054	508693	2640	Promoter (<=1kb)	19	490046	507833	17788	2	105372232	ENST00000592413.2	0		MADCAM1-AS1	MADCAM1 antisense RNA 1
ID_chr5_158642298_158645975	chr5	158642299	158645975	3677	Distal Intergenic	5	158698641	158708009	9369	2	1879	ENST00000518323.1	62034	ENSG00000164330	EBF1	EBF transcription factor 1
ID_chr1_238647350_238649068	chr1	238647351	238649068	1718	Distal Intergenic	1	238480373	238486060	5688	2	339535	ENST00000657655.1	-161291	ENSG00000215808	LINC01139	long intergenic non-protein coding RNA 1139
ID_chr3_141410234_141411858	chr3	141410235	141411858	1624	Intron (ENST00000509842.5/253461, intron 7 of 7)	3	141402818	141442597	39780	1	253461	ENST00000513570.1	7417	ENSG00000177311	ZBTB38	zinc finger and BTB domain containing 38
ID_chr7_71633214_71634267	chr7	71633215	71634267	1053	Intron (ENST00000333538.10/64409, intron 6 of 10)	7	71779492	71810495	31004	2	83698	ENST00000405452.3	176228	ENSG00000183166	CALN1	calneuron 1
ID_chr13_91746419_91747663	chr13	91746420	91747663	1244	Intron (ENST00000377067.9/2262, intron 4 of 7)	13	91725058	91756439	31382	1	2262	ENST00000483422.1	21362	ENSG00000179399	GPC5	glypican 5
ID_chr20_1800544_1802920	chr20	1800545	1802920	2376	Exon (ENST00000658107.1/107984104, exon 5 of 6)	20	1804157	1810767	6611	2	107984104	ENST00000653463.1	7847		LOC107984104	uncharacterized LOC107984104
ID_chr12_70556993_70558718	chr12	70556994	70558718	1725	Intron (ENST00000334414.11/5787, intron 18 of 33)	12	70539414	70540059	646	2	5787	ENST00000549400.1	-16935	ENSG00000127329	PTPRB	protein tyrosine phosphatase receptor type B
ID_chrX_29633758_29635379	chrX	29633759	29635379	1621	Intron (ENST00000378993.6/11141, intron 5 of 10)	23	29574278	29574358	81	1	100847047	ENST00000578142.1	59481	ENSG00000264090	MIR4666B	microRNA 4666b
ID_chr16_678862_685017	chr16	678863	685017	6155	Promoter (<=1kb)	16	680224	682746	2523	1	10273	ENST00000565677.5	0	ENSG00000103266	STUB1	STIP1 homology and U-box containing protein 1
ID_chr2_215776626_215777507	chr2	215776627	215777507	881	Intron (ENST00000445174.5/646324, intron 1 of 9)	2	215743744	215827367	83624	2	646324	ENST00000413563.6	49860	ENSG00000235770	LINC00607	long intergenic non-protein coding RNA 607
ID_chr13_32284801_32286060	chr13	32284802	32286060	1259	Promoter (1-2kb)	13	32287851	32295503	7653	1	10129	ENST00000380217.1	-1791	ENSG00000073910	FRY	FRY microtubule binding protein
ID_chr14_76916976_76920105	chr14	76916977	76920105	3129	Distal Intergenic	14	76959636	76965304	5669	1	105370578	ENST00000692603.1	-39531	ENSG00000258602	LINC01629	long intergenic non-protein coding RNA 1629
ID_chr15_42064737_42067064	chr15	42064738	42067064	2327	Promoter (4-5kb)	15	42067009	42071878	4870	2	283748	ENST00000560932.1	4814	ENSG00000159337	PLA2G4D	phospholipase A2 group IVD
ID_chr16_19765381_19766884	chr16	19765382	19766884	1503	Promoter (<=1kb)	16	19760761	19766099	5339	2	105371115	ENST00000564490.2	0		LOC105371115	uncharacterized LOC105371115
ID_chr14_29715250_29717672	chr14	29715251	29717672	2422	Intron (ENST00000331968.11/5587, intron 2 of 17)	14	29576529	29725674	149146	2	5587	ENST00000651571.1	8002	ENSG00000184304	PRKD1	protein kinase D1
ID_chr20_49611474_49612938	chr20	49611475	49612938	1464	Distal Intergenic	20	49503874	49568137	64264	2	5740	ENST00000244043.5	-43338	ENSG00000124212	PTGIS	prostaglandin I2 synthase
ID_chr3_187615170_187616915	chr3	187615171	187616915	1745	Distal Intergenic	3	187668912	187670394	1483	2	6750	ENST00000287641.4	53479	ENSG00000157005	SST	somatostatin
ID_chr14_93019663_93021320	chr14	93019664	93021320	1657	Intron (ENST00000354313.7/3705, intron 3 of 10)	14	92946331	93036880	90550	2	3705	ENST00000556954.5	15560	ENSG00000100605	ITPK1	inositol-tetrakisphosphate 1-kinase
ID_chr17_33334072_33335592	chr17	33334073	33335592	1520	Intron (ENST00000359872.6/40, intron 1 of 9)	17	33013087	33293295	280209	2	40	ENST00000225823.7	-40778	ENSG00000108684	ASIC2	acid sensing ion channel subunit 2
ID_chr22_38754105_38757498	chr22	38754106	38757498	3393	Promoter (<=1kb)	22	38733290	38754993	21704	2	25777	ENST00000690927.1	0	ENSG00000100242	SUN2	Sad1 and UNC84 domain containing 2
ID_chr8_108245595_108249810	chr8	108245596	108249810	4215	Promoter (<=1kb)	8	108162787	108248724	85938	2	3646	ENST00000678042.1	0	ENSG00000104408	EIF3E	eukaryotic translation initiation factor 3 subunit E
ID_chr8_103356500_103358032	chr8	103356501	103358032	1532	Distal Intergenic	8	103371538	103382989	11452	1	115908	ENST00000330295.10	-13506	ENSG00000164932	CTHRC1	collagen triple helix repeat containing 1
ID_chr1_48469670_48472840	chr1	48469671	48472840	3170	Promoter (<=1kb)	1	48295373	48472204	176832	2	54558	ENST00000371847.8	0	ENSG00000132122	SPATA6	spermatogenesis associated 6
ID_chr6_33190697_33192293	chr6	33190698	33192293	1596	Promoter (<=1kb)	6	33186445	33192454	6010	2	1302	ENST00000395194.1	161	ENSG00000204248	COL11A2	collagen type XI alpha 2 chain
ID_chr12_39404390_39407337	chr12	39404391	39407337	2947	Intron (ENST00000361418.10/55605, intron 1 of 37)	12	39293229	39442943	149715	2	55605	ENST00000636569.1	35606	ENSG00000139116	KIF21A	kinesin family member 21A
ID_chr1_223725638_223727686	chr1	223725639	223727686	2048	Intron (ENST00000433674.6/824, intron 2 of 20)	1	223712539	223776018	63480	1	824	ENST00000295006.6	13100	ENSG00000162909	CAPN2	calpain 2
ID_chr15_34365674_34368512	chr15	34365675	34368512	2838	Promoter (<=1kb)	15	34358633	34367196	8564	2	254531	ENST00000314891.11	0	ENSG00000176454	LPCAT4	lysophosphatidylcholine acyltransferase 4
ID_chr9_85211891_85213695	chr9	85211892	85213695	1804	Distal Intergenic	9	84996363	85027018	30656	1	4915	ENST00000686874.1	215529	ENSG00000148053	NTRK2	neurotrophic receptor tyrosine kinase 2
ID_chr17_57905773_57907758	chr17	57905774	57907758	1985	Promoter (2-3kb)	17	57862976	57903389	40414	2	404093	ENST00000360238.6	-2385	ENSG00000180891	CUEDC1	CUE domain containing 1
ID_chr16_52078329_52079818	chr16	52078330	52079818	1489	Promoter (<=1kb)	16	52005487	52078474	72988	2	388276	ENST00000568524.5	0		LINC02911	long intergenic non-protein coding RNA 2911
ID_chr16_69798602_69800513	chr16	69798603	69800513	1911	Promoter (<=1kb)	16	69798865	69940178	141314	1	11060	ENST00000544162.5	0	ENSG00000198373	WWP2	WW domain containing E3 ubiquitin protein ligase 2
ID_chr8_87978249_87980217	chr8	87978250	87980217	1968	Intron (ENST00000518129.1/ENST00000518129.1, intron 1 of 5)	8	87870747	87874015	3269	2	138009	ENST00000319675.5	-104235	ENSG00000176566	DCAF4L2	DDB1 and CUL4 associated factor 4 like 2
ID_chr8_47522683_47526625	chr8	47522684	47526625	3942	Intron (ENST00000541342.2/23514, intron 7 of 18)	8	47440401	47735916	295516	1	23514	ENST00000519401.5	82283	ENSG00000164808	SPIDR	scaffold protein involved in DNA repair
ID_chr1_210446234_210447237	chr1	210446235	210447237	1003	Intron (ENST00000413764.6/55733, intron 7 of 11)	1	210439583	210676296	236714	1	55733	ENST00000367009.2	6652	ENSG00000054392	HHAT	hedgehog acyltransferase
ID_chr5_119451833_119453854	chr5	119451834	119453854	2021	Promoter (<=1kb)	5	119452465	119542446	89982	1	3295	ENST00000683936.1	0	ENSG00000133835	HSD17B4	hydroxysteroid 17-beta dehydrogenase 4
ID_chr10_94361046_94363568	chr10	94361047	94363568	2522	Promoter (<=1kb)	10	94333226	94362939	29714	2	64318	ENST00000371361.3	0	ENSG00000173145	NOC3L	NOC3 like DNA replication regulator
ID_chr18_23834909_23835947	chr18	23834910	23835947	1038	Promoter (<=1kb)	18	23833953	23834837	885	1	3909	ENST00000592519.1	957	ENSG00000053747	LAMA3	laminin subunit alpha 3
ID_chr3_171456593_171462684	chr3	171456594	171462684	6091	Promoter (<=1kb)	3	171459248	171469702	10455	1	102724479	ENST00000657847.1	0		LOC102724479	uncharacterized LOC102724479
ID_chr2_199453539_199462208	chr2	199453540	199462208	8669	Promoter (<=1kb)	2	199457837	199476504	18668	1	150538	ENST00000441234.1	0	ENSG00000225953	SATB2-AS1	SATB2 antisense RNA 1
ID_chr1_219745721_219748093	chr1	219745722	219748093	2372	Intron (ENST00000484239.5/105372926, intron 8 of 8)	1	219608010	219613145	5136	2	643136	ENST00000651890.1	-132577	ENSG00000215817	ZC3H11B	zinc finger CCCH-type containing 11B
ID_chr6_21592749_21598974	chr6	21592750	21598974	6225	Promoter (<=1kb)	6	21528739	21595593	66855	2	107986579	ENST00000637901.1	0		LOC107986579	uncharacterized LOC107986579
ID_chr11_86577474_86579333	chr11	86577475	86579333	1859	Intron (ENST00000524610.1/ENST00000524610.1, intron 2 of 2)	11	86457579	86498124	40546	2	10873	ENST00000525957.1	-79351	ENSG00000151376	ME3	malic enzyme 3
ID_chr8_60677520_60681957	chr8	60677521	60681957	4437	Promoter (<=1kb)	8	60678740	60868028	189289	1	55636	ENST00000423902.7	0	ENSG00000171316	CHD7	chromodomain helicase DNA binding protein 7
ID_chr9_93094676_93099062	chr9	93094677	93099062	4386	Promoter (<=1kb)	9	93091460	93095546	4087	2	101927993	ENST00000428958.2	0	ENSG00000223446	LOC101927993	uncharacterized LOC101927993
ID_chr6_35730923_35732817	chr6	35730924	35732817	1894	Promoter (2-3kb)	6	35573585	35728583	154999	2	2289	ENST00000536438.5	-2341	ENSG00000096060	FKBP5	FKBP prolyl isomerase 5
ID_chr8_87943289_87947071	chr8	87943290	87947071	3782	Distal Intergenic	8	87870747	87874015	3269	2	138009	ENST00000319675.5	-69275	ENSG00000176566	DCAF4L2	DDB1 and CUL4 associated factor 4 like 2
ID_chr17_1176683_1180370	chr17	1176684	1180370	3687	Promoter (<=1kb)	17	1003519	1179981	176463	2	29	ENST00000302538.10	0	ENSG00000159842	ABR	ABR activator of RhoGEF and GTPase
ID_chr2_223056295_223058263	chr2	223056296	223058263	1968	Promoter (4-5kb)	2	223052200	223198399	146200	1	23704	ENST00000488477.2	4096	ENSG00000152049	KCNE4	potassium voltage-gated channel subfamily E regulatory subunit 4
ID_chr7_75525886_75528991	chr7	75525887	75528991	3105	Promoter (<=1kb)	7	75507747	75528051	20305	2	5387	ENST00000394921.8	0	ENSG00000127957	PMS2P3	PMS1 homolog 2, mismatch repair system component pseudogene 3
ID_chr5_128271346_128273001	chr5	128271347	128273001	1655	Exon (ENST00000262464.9/2201, exon 62 of 65)	5	128328070	128339191	11122	2	2201	ENST00000507835.5	66190	ENSG00000138829	FBN2	fibrillin 2
ID_chr10_91366395_91368105	chr10	91366396	91368105	1710	Intron (ENST00000688440.1/100188947, intron 2 of 3)	10	91409280	91460549	51270	1	143279	ENST00000631422.1	-41175	ENSG00000165338	HECTD2	HECT domain E3 ubiquitin protein ligase 2
ID_chr8_140471461_140472576	chr8	140471462	140472576	1115	Distal Intergenic	8	139727725	140458579	730855	2	83696	ENST00000648948.2	-12883	ENSG00000167632	TRAPPC9	trafficking protein particle complex subunit 9
ID_chr12_122021278_122024825	chr12	122021279	122024825	3547	Promoter (<=1kb)	12	122021884	122062044	40161	1	605	ENST00000261822.5	0	ENSG00000110987	BCL7A	BAF chromatin remodeling complex subunit BCL7A
ID_chr1_91449210_91451360	chr1	91449211	91451360	2150	Distal Intergenic	1	91380233	91404856	24624	2	164045	ENST00000448819.5	-44355	ENSG00000162669	HFM1	helicase for meiosis 1
ID_chr12_15670089_15672357	chr12	15670090	15672357	2268	Promoter (<=1kb)	12	15665349	15669467	4119	2	2059	ENST00000508018.2	-623	ENSG00000151491	EPS8	epidermal growth factor receptor pathway substrate 8
ID_chr4_25941000_25942504	chr4	25941001	25942504	1504	Distal Intergenic	4	25928215	25929425	1211	1	389203	ENST00000522137.1	12786	ENSG00000250317	SMIM20	small integral membrane protein 20
ID_chr6_20660855_20662383	chr6	20660856	20662383	1528	Intron (ENST00000274695.8/54901, intron 5 of 15)	6	20546341	21232404	686064	1	54901	ENST00000378610.1	114515	ENSG00000145996	CDKAL1	CDK5 regulatory subunit associated protein 1 like 1
ID_chr1_66252852_66254357	chr1	66252853	66254357	1505	Promoter (3-4kb)	1	66257365	66267509	10145	1	5142	ENST00000371048.7	-3008	ENSG00000184588	PDE4B	phosphodiesterase 4B
ID_chr11_74069588_74073422	chr11	74069589	74073422	3834	Promoter (<=1kb)	11	74012737	74070874	58138	2	26005	ENST00000538625.2	0	ENSG00000168014	C2CD3	C2 domain containing 3 centriole elongation regulator
ID_chr12_128820366_128825088	chr12	128820367	128825088	4722	Promoter (<=1kb)	12	128793194	128823958	30765	2	121260	ENST00000266771.10	0	ENSG00000139370	SLC15A4	solute carrier family 15 member 4
ID_chr7_41245371_41248952	chr7	41245372	41248952	3581	Distal Intergenic	7	41101604	41133507	31904	1	101928773	ENST00000440213.1	143768	ENSG00000224017	LINC01449	long intergenic non-protein coding RNA 1449
ID_chr1_24008363_24009502	chr1	24008364	24009502	1139	Exon (ENST00000442164.2/ENST00000442164.2, exon 1 of 2)	1	23966445	23980927	14483	2	10772	ENST00000341154.10	-27437	ENSG00000188529	SRSF10	serine and arginine rich splicing factor 10
ID_chr16_74366742_74368878	chr16	74366743	74368878	2136	Promoter (<=1kb)	16	74332402	74368161	35760	2	283922	ENST00000566802.5	0	ENSG00000214331	PDPR2P	pyruvate dehydrogenase phosphatase regulatory subunit 2, pseudogene
ID_chr14_73025537_73027822	chr14	73025538	73027822	2285	Promoter (<=1kb)	14	72969451	73027106	57656	2	53349	ENST00000553891.5	0	ENSG00000165861	ZFYVE1	zinc finger FYVE-type containing 1
ID_chr7_46747968_46749470	chr7	46747969	46749470	1502	Intron (ENST00000487094.1/ENST00000487094.1, intron 1 of 4)	7	46688940	46759844	70905	2	730338	ENST00000469937.2	10374	ENSG00000233539	LOC730338	uncharacterized LOC730338
ID_chr4_188664738_188666636	chr4	188664739	188666636	1898	Intron (ENST00000664177.1/401164, intron 3 of 3)	4	188776657	188785511	8855	1	105377610	ENST00000504165.1	-110021	ENSG00000251619	LINC02508	long intergenic non-protein coding RNA 2508
ID_chr6_24665139_24668613	chr6	24665140	24668613	3474	Promoter (<=1kb)	6	24649979	24666591	16613	2	51567	ENST00000341060.3	0	ENSG00000111802	TDP2	tyrosyl-DNA phosphodiesterase 2
ID_chr5_89208340_89209526	chr5	89208341	89209526	1186	Intron (ENST00000512585.5/101929423, intron 5 of 5)	5	89418807	89466398	47592	1	101929423	ENST00000508742.1	-209281	ENSG00000248309	MEF2C-AS1	MEF2C antisense RNA 1
ID_chr18_35579839_35581537	chr18	35579840	35581537	1698	Promoter (<=1kb)	18	35581117	35654593	73477	1	2589	ENST00000586725.1	0	ENSG00000141429	GALNT1	polypeptide N-acetylgalactosaminyltransferase 1
ID_chr18_36366382_36367726	chr18	36366383	36367726	1344	Intron (ENST00000590592.6/80206, intron 2 of 28)	18	36297836	36779779	481944	1	80206	ENST00000359247.8	68547	ENSG00000134775	FHOD3	formin homology 2 domain containing 3
ID_chr2_37389677_37391338	chr2	37389678	37391338	1661	Distal Intergenic	2	37368281	37372799	4519	1	25797	ENST00000444022.1	21397	ENSG00000115828	QPCT	glutaminyl-peptide cyclotransferase
ID_chr17_63865993_63867576	chr17	63865994	63867576	1583	Distal Intergenic	17	63860189	63862918	2730	1	146771	ENST00000476374.1	5805	ENSG00000240280	TCAM1P	testicular cell adhesion molecule 1, pseudogene
ID_chr2_46534125_46536437	chr2	46534126	46536437	2312	5' UTR	2	46527878	46541583	13706	2	90423	ENST00000524188.5	5146	ENSG00000250565	ATP6V1E2	ATPase H+ transporting V1 subunit E2
ID_chr14_51394009_51396190	chr14	51394010	51396190	2181	Promoter (<=1kb)	14	51392128	51397135	5008	2	105370496	ENST00000556762.1	945	ENSG00000258808	LINC02310	long intergenic non-protein coding RNA 2310
ID_chr3_143552252_143553830	chr3	143552253	143553830	1578	Exon (ENST00000316549.11/285195, exon 9 of 16)	3	143552419	143698149	145731	2	285195	ENST00000483124.1	144319	ENSG00000181804	SLC9A9	solute carrier family 9 member A9
ID_chr6_111477264_111485926	chr6	111477265	111485926	8662	Promoter (<=1kb)	6	111299031	111482919	183889	2	5980	ENST00000434009.5	0	ENSG00000009413	REV3L	REV3 like, DNA directed polymerase zeta catalytic subunit
ID_chr11_32090220_32093353	chr11	32090221	32093353	3133	Promoter (<=1kb)	11	32091074	32105722	14649	1	5954	ENST00000054950.4	0	ENSG00000049449	RCN1	reticulocalbin 1
ID_chr3_148245259_148247559	chr3	148245260	148247559	2300	Intron (ENST00000662134.1/105374146, intron 1 of 5)	3	148279682	148362633	82952	1	105374149	ENST00000665545.1	-32123		LINC02046	long intergenic non-protein coding RNA 2046
ID_chr12_49621893_49624678	chr12	49621894	49624678	2785	Promoter (<=1kb)	12	49623414	49632037	8624	1	25766	ENST00000551418.5	0	ENSG00000110844	PRPF40B	pre-mRNA processing factor 40 homolog B
ID_chr5_151155891_151158659	chr5	151155892	151158659	2768	Promoter (<=1kb)	5	151100706	151157779	57074	2	309	ENST00000354546.10	0	ENSG00000197043	ANXA6	annexin A6
ID_chr19_42240890_42245461	chr19	42240891	42245461	4571	Promoter (<=1kb)	19	42230190	42241893	11704	2	2931	ENST00000398249.8	0	ENSG00000105723	GSK3A	glycogen synthase kinase 3 alpha
ID_chr1_6577969_6578916	chr1	6577970	6578916	947	Promoter (1-2kb)	1	6579994	6589280	9287	1	3104	ENST00000377674.9	-1078	ENSG00000204859	ZBTB48	zinc finger and BTB domain containing 48
ID_chr2_74833176_74837653	chr2	74833177	74837653	4477	Promoter (<=1kb)	2	74834127	74893359	59233	1	3099	ENST00000290573.7	0	ENSG00000159399	HK2	hexokinase 2
ID_chr2_37321097_37327663	chr2	37321098	37327663	6566	Promoter (<=1kb)	2	37325340	37326797	1458	1	101929542	ENST00000433893.1	0		PRKD3-DT	PRKD3 divergent transcript
ID_chr6_66675106_66676753	chr6	66675107	66676753	1647	Distal Intergenic	6	65788417	65789287	871	1	442229	ENST00000468432.1	886690		SLC25A51P1	SLC25A51 pseudogene 1
ID_chr1_35807067_35810375	chr1	35807068	35810375	3308	Promoter (<=1kb)	1	35808016	35857890	49875	1	192670	ENST00000373210.4	0	ENSG00000134698	AGO4	argonaute RISC component 4
ID_chr20_36084908_36087818	chr20	36084909	36087818	2910	Promoter (3-4kb)	20	36091504	36230341	138838	1	2036	ENST00000202028.9	-3686	ENSG00000088367	EPB41L1	erythrocyte membrane protein band 4.1 like 1
ID_chr6_20975399_20977756	chr6	20975400	20977756	2357	Intron (ENST00000274695.8/54901, intron 10 of 15)	6	20756103	20800694	44592	2	107986577	ENST00000421167.1	-174706		LOC107986577	uncharacterized LOC107986577
ID_chr1_39292958_39294042	chr1	39292959	39294042	1084	Promoter (4-5kb)	1	39298373	39303536	5164	1	23499	ENST00000688822.1	-4331	ENSG00000127603	MACF1	microtubule actin crosslinking factor 1
ID_chr10_78377771_78379308	chr10	78377772	78379308	1537	Intron (ENST00000634930.1/105378375, intron 1 of 3)	10	78267442	78330595	63154	1	414243	ENST00000459633.1	110330	ENSG00000230417	LINC00595	long intergenic non-protein coding RNA 595
ID_chr13_33075762_33076707	chr13	33075763	33076707	945	Distal Intergenic	13	33111784	33113193	1410	2	90627	ENST00000491333.1	36486	ENSG00000133121	STARD13	StAR related lipid transfer domain containing 13
ID_chr5_179658099_179659430	chr5	179658100	179659430	1331	Promoter (<=1kb)	5	179658236	179664432	6197	1	105377763	ENST00000514793.1	0		LOC105377763	uncharacterized LOC105377763
ID_chr2_57044539_57047149	chr2	57044540	57047149	2610	Distal Intergenic	2	57314366	57316835	2470	2	105377632	ENST00000666406.1	269686		LOC105377632	uncharacterized LOC105377632
ID_chr2_219551345_219553530	chr2	219551346	219553530	2185	Promoter (<=1kb)	2	219550729	219552389	1661	2	23363	ENST00000462534.5	0	ENSG00000124006	OBSL1	obscurin like cytoskeletal adaptor 1
ID_chr6_113856224_113861459	chr6	113856225	113861459	5235	Promoter (<=1kb)	6	113857345	113863475	6131	1	4082	ENST00000612661.2	0	ENSG00000277443	MARCKS	myristoylated alanine rich protein kinase C substrate
ID_chr5_160696653_160699417	chr5	160696654	160699417	2764	Intron (ENST00000327245.10/23120, intron 3 of 25)	5	160632624	160685385	52762	2	23120	ENST00000326831.7	-11269	ENSG00000118322	ATP10B	ATPase phospholipid transporting 10B (putative)
ID_chr8_20011207_20012724	chr8	20011208	20012724	1517	Distal Intergenic	8	19956005	19967196	11192	1	4023	ENST00000650478.1	55203	ENSG00000175445	LPL	lipoprotein lipase
ID_chr2_9950483_9953467	chr2	9950484	9953467	2984	Promoter (<=1kb)	2	9939088	9950817	11730	2	105373422	ENST00000654664.1	0		LOC105373422	uncharacterized LOC105373422
ID_chr2_158685458_158688803	chr2	158685459	158688803	3345	Exon (ENST00000449526.1/ENST00000449526.1, exon 1 of 3)	2	158669170	158677355	8186	1	8502	ENST00000486254.3	16289	ENSG00000144283	PKP4	plakophilin 4
ID_chr6_149544027_149547528	chr6	149544028	149547528	3501	Promoter (<=1kb)	6	149504495	149546043	41549	2	85313	ENST00000253329.3	0	ENSG00000131013	PPIL4	peptidylprolyl isomerase like 4
ID_chr3_44974212_44978362	chr3	44974213	44978362	4150	Promoter (<=1kb)	3	44975241	45012666	37426	1	23016	ENST00000461361.5	0	ENSG00000075914	EXOSC7	exosome component 7
ID_chr2_73778101_73780810	chr2	73778102	73780810	2709	Promoter (<=1kb)	2	73762184	73780157	17974	2	8446	ENST00000272444.7	0	ENSG00000144048	DUSP11	dual specificity phosphatase 11
ID_chr2_132803340_132805413	chr2	132803341	132805413	2073	Intron (ENST00000651100.1/105373623, intron 2 of 3)	2	132731949	132782023	50075	2	344148	ENST00000473859.1	-21318	ENSG00000176771	NCKAP5	NCK associated protein 5
ID_chr4_19775823_19777251	chr4	19775824	19777251	1428	Intron (ENST00000661892.1/ENST00000661892.1, intron 1 of 1)	4	19533587	19938448	404862	1	105374511	ENST00000655810.1	242237		LOC105374511	uncharacterized LOC105374511
ID_chr6_106547260_106548951	chr6	106547261	106548951	1691	Promoter (2-3kb)	6	106544584	106552314	7731	1	202	ENST00000487681.1	2677	ENSG00000112297	CRYBG1	crystallin beta-gamma domain containing 1
ID_chr12_115553214_115554230	chr12	115553215	115554230	1016	Distal Intergenic	12	115582061	115601721	19661	2	105370002	ENST00000551531.1	47491		LOC105370002	uncharacterized LOC105370002
ID_chr13_51844682_51845905	chr13	51844683	51845905	1223	Promoter (<=1kb)	13	51813347	51845175	31829	2	283521	ENST00000627246.3	0	ENSG00000281106	TMEM272	transmembrane protein 272
ID_chr14_68146410_68147908	chr14	68146411	68147908	1498	Intron (ENST00000479335.5/5890, intron 8 of 11)	14	68125004	68130196	5193	2	105370546	ENST00000554679.1	-16215		LOC105370546	uncharacterized LOC105370546
ID_chr16_49169813_49170958	chr16	49169814	49170958	1145	Exon (ENST00000564222.1/ENST00000564222.1, exon 1 of 1)	16	49073461	49273877	200417	2	105371241	ENST00000659681.1	102919		LOC105371241	uncharacterized LOC105371241
ID_chr17_54472917_54474617	chr17	54472918	54474617	1700	Distal Intergenic	17	53276760	54066825	790066	2	107985001	ENST00000650577.1	-406093		LOC107985001	uncharacterized LOC107985001
ID_chr3_50355752_50360262	chr3	50355753	50360262	4510	Promoter (<=1kb)	3	50354750	50359521	4772	2	11070	ENST00000266025.4	0	ENSG00000126062	TMEM115	transmembrane protein 115
ID_chr7_106239001_106240479	chr7	106239002	106240479	1478	Distal Intergenic	7	106252514	106254876	2363	2	10135	ENST00000681455.1	14397	ENSG00000105835	NAMPT	nicotinamide phosphoribosyltransferase
ID_chr21_36476740_36478112	chr21	36476741	36478112	1372	Promoter (1-2kb)	21	36460621	36480090	19470	2	23562	ENST00000399137.5	1978	ENSG00000159261	CLDN14	claudin 14
ID_chr1_208242500_208245825	chr1	208242501	208245825	3325	Promoter (<=1kb)	1	208022242	208244384	222143	2	5362	ENST00000367033.4	0	ENSG00000076356	PLXNA2	plexin A2
ID_chr9_107489974_107490975	chr9	107489975	107490975	1001	Promoter (<=1kb)	9	107488989	107490482	1494	2	9314	ENST00000420475.1	0	ENSG00000136826	KLF4	Kruppel like factor 4
ID_chr7_17849103_17850444	chr7	17849104	17850444	1341	3' UTR	7	17793764	17821697	27934	2	23161	ENST00000496855.1	-27407	ENSG00000071189	SNX13	sorting nexin 13
ID_chr5_36150248_36154085	chr5	36150249	36154085	3837	Promoter (<=1kb)	5	36151989	36184041	32053	1	6502	ENST00000274254.9	0	ENSG00000145604	SKP2	S-phase kinase associated protein 2
ID_chr21_38442946_38443980	chr21	38442947	38443980	1034	Promoter (1-2kb)	21	38395370	38445621	50252	2	2078	ENST00000492833.5	1641	ENSG00000157554	ERG	ETS transcription factor ERG
ID_chr1_173861932_173871582	chr1	173861933	173871582	9650	Promoter (<=1kb)	1	173858559	173867045	8487	2	60674	ENST00000651080.1	0	ENSG00000234741	GAS5	growth arrest specific 5
ID_chr17_43777814_43780022	chr17	43777815	43780022	2208	Promoter (<=1kb)	17	43766125	43778977	12853	2	1845	ENST00000226004.8	0	ENSG00000108861	DUSP3	dual specificity phosphatase 3
ID_chr5_172179013_172180298	chr5	172179014	172180298	1285	Intron (ENST00000176763.10/6793, intron 1 of 18)	5	172042079	172188224	146146	2	6793	ENST00000176763.10	7926	ENSG00000072786	STK10	serine/threonine kinase 10
ID_chr20_43925102_43926399	chr20	43925103	43926399	1297	Intron (ENST00000341197.9/84969, intron 1 of 8)	20	43916167	44069616	153450	1	84969	ENST00000372999.5	8936	ENSG00000124191	TOX2	TOX high mobility group box family member 2
ID_chr18_26745518_26747795	chr18	26745519	26747795	2277	Intron (ENST00000582605.5/147429, intron 3 of 5)	18	26764139	26930725	166587	1	147429	ENST00000627963.2	-16344	ENSG00000260372	AQP4-AS1	AQP4 antisense RNA 1
ID_chr12_115597446_115599640	chr12	115597447	115599640	2194	Promoter (2-3kb)	12	115582061	115601721	19661	2	105370002	ENST00000551531.1	2081		LOC105370002	uncharacterized LOC105370002
ID_chr7_149458380_149461535	chr7	149458381	149461535	3155	Promoter (<=1kb)	7	149431363	149461062	29700	2	27153	ENST00000247930.5	0	ENSG00000196453	ZNF777	zinc finger protein 777
ID_chr8_122574848_122576358	chr8	122574849	122576358	1510	Intron (ENST00000664854.1/104266958, intron 3 of 3)	8	122485515	122489815	4301	2	107986972	ENST00000530350.2	-85034		LOC107986972	uncharacterized LOC107986972
ID_chr7_112161604_112163600	chr7	112161605	112163600	1996	Intron (ENST00000428084.6/9732, intron 1 of 52)	7	111862883	112206394	343512	2	9732	ENST00000476846.5	42794	ENSG00000128512	DOCK4	dedicator of cytokinesis 4
ID_chr1_9892616_9893916	chr1	9892617	9893916	1300	Promoter (<=1kb)	1	9850450	9893237	42788	2	56998	ENST00000377258.5	0	ENSG00000178585	CTNNBIP1	catenin beta interacting protein 1
ID_chr3_185686982_185690972	chr3	185686983	185690972	3990	Promoter (<=1kb)	3	185649403	185689238	39836	2	10644	ENST00000494906.1	0	ENSG00000073792	IGF2BP2	insulin like growth factor 2 mRNA binding protein 2
ID_chr6_33787075_33789646	chr6	33787076	33789646	2571	Promoter (<=1kb)	6	33771213	33789130	17918	2	221496	ENST00000293760.10	0	ENSG00000161904	LEMD2	LEM domain nuclear envelope protein 2
ID_chr3_39165284_39168270	chr3	39165285	39168270	2986	Intron (ENST00000641308.1/101928263, intron 2 of 3)	3	39177761	39179586	1826	1	105377035	ENST00000669199.1	-9491		LOC105377035	uncharacterized LOC105377035
ID_chr2_181890830_181898461	chr2	181890831	181898461	7631	Promoter (<=1kb)	2	181891730	181930738	39009	1	6744	ENST00000431877.7	0	ENSG00000138434	ITPRID2	ITPR interacting domain containing 2
ID_chr8_31210912_31212004	chr8	31210913	31212004	1092	Distal Intergenic	8	31162710	31173351	10642	1	7486	ENST00000651946.1	48203	ENSG00000165392	WRN	WRN RecQ like helicase
ID_chr11_116066004_116067990	chr11	116066005	116067990	1986	Distal Intergenic	11	115932857	115940210	7354	1	102724165	ENST00000539222.1	133148		LINC02703	long intergenic non-protein coding RNA 2703
ID_chr6_139371710_139377054	chr6	139371711	139377054	5344	Promoter (<=1kb)	6	139371807	139374648	2842	2	10370	ENST00000367651.4	0	ENSG00000164442	CITED2	Cbp/p300 interacting transactivator with Glu/Asp rich carboxy-terminal domain 2
ID_chr18_23452222_23454907	chr18	23452223	23454907	2685	Promoter (<=1kb)	18	23453287	23463319	10033	1	8780	ENST00000584960.1	0	ENSG00000101782	RIOK3	RIO kinase 3
ID_chr3_69982329_69983803	chr3	69982330	69983803	1474	Distal Intergenic	3	69999550	70072666	73117	1	101927152	ENST00000641532.1	-15747	ENSG00000240405	SAMMSON	survival associated mitochondrial melanoma specific oncogenic non-coding RNA
ID_chr7_153517660_153519254	chr7	153517661	153519254	1594	Distal Intergenic	7	153399919	153413985	14067	2	103724390	ENST00000660414.1	-103676	ENSG00000234722	LINC01287	long intergenic non-protein coding RNA 1287
ID_chr3_152266131_152272748	chr3	152266132	152272748	6617	Promoter (<=1kb)	3	152262616	152269565	6950	2	401093	ENST00000608395.2	0	ENSG00000229619	MBNL1-AS1	MBNL1 antisense RNA 1
ID_chr22_17950811_17951533	chr22	17950812	17951533	722	Intron (ENST00000441493.7/57553, intron 1 of 31)	22	17980868	17980961	94	2	693233	ENST00000385046.1	29428	ENSG00000207780	MIR648	microRNA 648
ID_chrX_113399689_113401076	chrX	113399690	113401076	1387	Distal Intergenic	23	112880563	113212186	331624	1	101928437	ENST00000651919.1	519127		LOC101928437	uncharacterized LOC101928437
ID_chr6_157080276_157081960	chr6	157080277	157081960	1684	Promoter (2-3kb)	6	157084766	157111305	26540	1	57492	ENST00000493658.2	-2806	ENSG00000049618	ARID1B	AT-rich interaction domain 1B
ID_chrX_71066627_71069316	chrX	71066628	71069316	2689	Promoter (<=1kb)	23	71056332	71068448	12117	2	29934	ENST00000622259.4	0	ENSG00000147164	SNX12	sorting nexin 12
ID_chr13_113183512_113184454	chr13	113183513	113184454	942	Promoter (2-3kb)	13	113178272	113187399	9128	2	55795	ENST00000473462.5	2945	ENSG00000126226	PCID2	PCI domain containing 2
ID_chr6_26520190_26524124	chr6	26520191	26524124	3934	Promoter (<=1kb)	6	26521709	26527404	5696	1	493812	ENST00000411553.3	0	ENSG00000228223	HCG11	HLA complex group 11
ID_chr8_17609250_17612415	chr8	17609251	17612415	3165	Promoter (<=1kb)	8	17604667	17610269	5603	2	107986919	ENST00000660331.1	0		LOC107986919	uncharacterized LOC107986919
ID_chr17_38655441_38656700	chr17	38655442	38656700	1259	Distal Intergenic	17	38671703	38674957	3255	2	100170841	ENST00000621654.2	18257	ENSG00000273604	EPOP	elongin BC and polycomb repressive complex 2 associated protein
ID_chr10_62916006_62917089	chr10	62916007	62917089	1083	Promoter (2-3kb)	10	62814433	62919900	105468	2	107984012	ENST00000493899.2	2811	ENSG00000289487	LOC107984012	uncharacterized LOC107984012
ID_chr5_83717317_83725046	chr5	83717318	83725046	7729	Promoter (<=1kb)	5	83637805	83720855	83051	2	1404	ENST00000274341.9	0	ENSG00000145681	HAPLN1	hyaluronan and proteoglycan link protein 1
ID_chr7_84111111_84112890	chr7	84111112	84112890	1779	Intron (ENST00000265362.9/10371, intron 3 of 16)	7	83955777	84194789	239013	2	10371	ENST00000265362.9	81899	ENSG00000075213	SEMA3A	semaphorin 3A
ID_chr6_97048426_97050129	chr6	97048427	97050129	1703	Intron (ENST00000536676.5/114792, intron 3 of 9)	6	97064628	97114179	49552	1	114792	ENST00000447886.1	-14499	ENSG00000186231	KLHL32	kelch like family member 32
ID_chr17_8294440_8296445	chr17	8294441	8296445	2005	Promoter (<=1kb)	17	8287763	8295343	7581	2	399512	ENST00000579192.5	0	ENSG00000125434	SLC25A35	solute carrier family 25 member 35
ID_chr10_101814112_101820234	chr10	101814113	101820234	6122	Promoter (<=1kb)	10	101818800	101828885	10086	1	100289509	ENST00000412353.2	0		KCNIP2-AS1	KCNIP2 antisense RNA 1
ID_chr22_49970184_49972048	chr22	49970185	49972048	1864	Distal Intergenic	22	49962866	49962939	74	1	102465493	ENST00000617625.1	7319	ENSG00000276753	MIR6821	microRNA 6821
ID_chr17_1796281_1797697	chr17	1796282	1797697	1416	Promoter (3-4kb)	17	1781692	1800805	19114	2	114826	ENST00000491788.1	3108	ENSG00000186532	SMYD4	SET and MYND domain containing 4
ID_chr8_129196656_129197925	chr8	129196657	129197925	1269	Intron (ENST00000675388.1/137196, intron 4 of 8)	8	129216467	129223370	6904	2	728724	ENST00000658740.1	25445	ENSG00000229140	LINC00977	long intergenic non-protein coding RNA 977
ID_chr19_45492336_45494071	chr19	45492337	45494071	1735	Promoter (<=1kb)	19	45485294	45493267	7974	2	6253	ENST00000430715.6	0	ENSG00000125744	RTN2	reticulon 2
ID_chr14_90381080_90384839	chr14	90381081	90384839	3759	Exon (ENST00000615251.1/ENST00000615251.1, exon 1 of 1)	14	90396502	90404496	7995	1	801	ENST00000557020.5	-11663	ENSG00000198668	CALM1	calmodulin 1
ID_chr1_45542955_45544579	chr1	45542956	45544579	1624	Promoter (<=1kb)	1	45510914	45542732	31819	2	5052	ENST00000676549.1	-224	ENSG00000117450	PRDX1	peroxiredoxin 1
ID_chr3_47801872_47804299	chr3	47801873	47804299	2427	Promoter (<=1kb)	3	47802909	47816972	14064	1	22907	ENST00000472718.5	0	ENSG00000132153	DHX30	DExH-box helicase 30
ID_chr8_8544231_8546287	chr8	8544232	8546287	2056	Distal Intergenic	8	8561386	8574038	12653	1	105379224	ENST00000522661.2	-15099		LOC105379224	uncharacterized LOC105379224
ID_chr8_129117750_129124941	chr8	129117751	129124941	7191	Intron (ENST00000675388.1/137196, intron 5 of 8)	8	129216467	129223370	6904	2	728724	ENST00000658740.1	98429	ENSG00000229140	LINC00977	long intergenic non-protein coding RNA 977
ID_chr11_71119835_71121224	chr11	71119836	71121224	1389	Intron (ENST00000601538.6/22941, intron 3 of 25)	11	70952702	71094688	141987	2	22941	ENST00000458632.2	-25148	ENSG00000162105	SHANK2	SH3 and multiple ankyrin repeat domains 2
ID_chr2_123453280_123454852	chr2	123453281	123454852	1572	Distal Intergenic	2	123066151	123073481	7331	2	107985818	ENST00000432894.1	-379800	ENSG00000232740	LINC01826	long intergenic non-protein coding RNA 1826
ID_chr8_75406916_75407967	chr8	75406917	75407967	1051	Promoter (<=1kb)	8	75407914	75527134	119221	1	3174	ENST00000494318.5	0	ENSG00000164749	HNF4G	hepatocyte nuclear factor 4 gamma
ID_chr3_69747281_69749764	chr3	69747282	69749764	2483	Intron (ENST00000687384.1/4286, intron 1 of 10)	3	69739482	69968336	228855	1	4286	ENST00000642352.1	7800	ENSG00000187098	MITF	melanocyte inducing transcription factor
ID_chrX_13652026_13654144	chrX	13652027	13654144	2118	Promoter (<=1kb)	23	13653189	13664828	11640	1	170082	ENST00000490617.1	0	ENSG00000176896	TCEANC	transcription elongation factor A N-terminal and central domain containing
ID_chr2_15730179_15731171	chr2	15730180	15731171	992	Intron (ENST00000436967.4/101926966, intron 2 of 3)	2	15700531	15715631	15101	1	101926966	ENST00000476839.2	29649	ENSG00000231031	LINC01804	long intergenic non-protein coding RNA 1804
ID_chr3_146625106_146625912	chr3	146625107	146625912	806	Distal Intergenic	3	146585837	146605346	19510	2	389158	ENST00000443512.2	-19761	ENSG00000231213	PLSCR5	phospholipid scramblase family member 5
ID_chr10_91339544_91341986	chr10	91339545	91341986	2442	Intron (ENST00000688440.1/100188947, intron 3 of 3)	10	91409280	91460549	51270	1	143279	ENST00000631422.1	-67294	ENSG00000165338	HECTD2	HECT domain E3 ubiquitin protein ligase 2
ID_chr8_98865813_98866896	chr8	98865814	98866896	1083	Intron (ENST00000523601.5/6788, intron 3 of 12)	8	98875257	98883795	8539	2	6788	ENST00000523567.1	16899	ENSG00000104375	STK3	serine/threonine kinase 3
ID_chr18_58220962_58224822	chr18	58220963	58224822	3860	Promoter (<=1kb)	18	58221535	58396578	175044	1	23327	ENST00000431212.6	0	ENSG00000049759	NEDD4L	NEDD4 like E3 ubiquitin protein ligase
ID_chr1_160053199_160054412	chr1	160053200	160054412	1213	Intron (ENST00000639408.1/3766, intron 1 of 3)	1	160038853	160068048	29196	2	3766	ENST00000638868.1	13636	ENSG00000177807	KCNJ10	potassium inwardly rectifying channel subfamily J member 10
ID_chr14_20723117_20725008	chr14	20723118	20725008	1891	Exon (ENST00000557256.2/ENST00000557256.2, exon 1 of 2)	14	20745887	20748380	2494	1	10876	ENST00000326842.3	-20879	ENSG00000181562	EDDM3A	epididymal protein 3A
ID_chr15_54147871_54151226	chr15	54147872	54151226	3355	Intron (ENST00000647821.1/440279, intron 4 of 31)	15	54264145	54417070	152926	1	440279	ENST00000561210.1	-112919	ENSG00000137766	UNC13C	unc-13 homolog C
ID_chr5_43432783_43433541	chr5	43432784	43433541	758	Distal Intergenic	5	43379193	43412391	33199	2	56477	ENST00000361115.4	-20393	ENSG00000151882	CCL28	C-C motif chemokine ligand 28
ID_chr5_73965836_73969621	chr5	73965837	73969621	3785	Distal Intergenic	5	73908400	73911702	3303	1	64283	ENST00000503341.1	57437	ENSG00000214944	ARHGEF28	Rho guanine nucleotide exchange factor 28
ID_chr1_28504452_28516193	chr1	28504453	28516193	11741	Promoter (<=1kb)	1	28505943	28539196	33254	1	1104	ENST00000398958.6	0	ENSG00000180198	RCC1	regulator of chromosome condensation 1
ID_chr10_45249530_45250689	chr10	45249531	45250689	1159	Distal Intergenic	10	45187292	45198323	11032	2	105378283	ENST00000619383.1	-51208		LOC105378283	uncharacterized LOC105378283
ID_chr11_132972100_132973531	chr11	132972101	132973531	1431	Intron (ENST00000524381.6/4978, intron 1 of 7)	11	132420020	132943768	523749	2	4978	ENST00000374778.4	-28333	ENSG00000183715	OPCML	opioid binding protein/cell adhesion molecule like
ID_chr2_200961929_200965408	chr2	200961930	200965408	3479	Promoter (<=1kb)	2	200963263	201009102	45840	1	105373835	ENST00000413848.1	0		LOC105373835	uncharacterized LOC105373835
ID_chr12_29379091_29382171	chr12	29379092	29382171	3080	Promoter (<=1kb)	12	29337352	29381172	43821	2	51290	ENST00000360150.9	0	ENSG00000087502	ERGIC2	ERGIC and golgi 2
ID_chr12_50242026_50243950	chr12	50242027	50243950	1924	Intron (ENST00000394943.7/51474, intron 2 of 10)	12	50222318	50249893	27576	2	51474	ENST00000550592.1	5943	ENSG00000050405	LIMA1	LIM domain and actin binding 1
ID_chr1_166871209_166872988	chr1	166871210	166872988	1779	Promoter (3-4kb)	1	166856510	166876264	19755	2	117143	ENST00000367874.5	3276	ENSG00000152382	TADA1	transcriptional adaptor 1
ID_chr2_71275884_71278701	chr2	71275885	71278701	2817	Promoter (<=1kb)	2	71276561	71365705	89145	1	27332	ENST00000494621.5	0	ENSG00000075292	ZNF638	zinc finger protein 638
ID_chr4_145617768_145620493	chr4	145617769	145620493	2725	Promoter (<=1kb)	4	145618985	145646622	27638	1	166785	ENST00000506919.1	0	ENSG00000151611	MMAA	metabolism of cobalamin associated A
ID_chr5_141297841_141299014	chr5	141297842	141299014	1173	Intron (ENST00000686518.1/105378199, intron 1 of 1)	5	141302635	141304049	1415	2	83884	ENST00000239451.7	5035	ENSG00000120329	SLC25A2	solute carrier family 25 member 2
ID_chr8_20279865_20282913	chr8	20279866	20282913	3048	Promoter (4-5kb)	8	20275773	20290458	14686	1	100874051	ENST00000523103.1	4093	ENSG00000253733	LZTS1-AS1	LZTS1 antisense RNA 1
ID_chr1_23958027_23961945	chr1	23958028	23961945	3918	Promoter (<=1kb)	1	23959109	23961465	2357	1	55629	ENST00000471915.5	0	ENSG00000189266	PNRC2	proline rich nuclear receptor coactivator 2
ID_chr6_80105571_80107572	chr6	80105572	80107572	2001	Promoter (<=1kb)	6	80106647	80169873	63227	1	594	ENST00000369760.8	0	ENSG00000083123	BCKDHB	branched chain keto acid dehydrogenase E1 subunit beta
ID_chr19_45879149_45879698	chr19	45879150	45879698	549	Distal Intergenic	19	45883608	45886141	2534	2	26145	ENST00000302165.5	6443	ENSG00000170604	IRF2BP1	interferon regulatory factor 2 binding protein 1
ID_chr17_20997823_21000206	chr17	20997824	21000206	2383	Promoter (4-5kb)	17	21004220	21005150	931	2	23326	ENST00000463692.1	4944	ENSG00000124422	USP22	ubiquitin specific peptidase 22
ID_chrX_120603340_120606015	chrX	120603341	120606015	2675	Promoter (<=1kb)	23	120604101	120621159	17059	1	28985	ENST00000371317.10	0	ENSG00000232119	MCTS1	MCTS1 re-initiation and release factor
ID_chr9_107282329_107286663	chr9	107282330	107286663	4334	Promoter (<=1kb)	9	107283137	107306590	23454	1	5887	ENST00000419616.5	0	ENSG00000119318	RAD23B	RAD23 homolog B, nucleotide excision repair protein
ID_chr11_131876652_131877756	chr11	131876653	131877756	1104	Exon (ENST00000419440.1/107984413, exon 2 of 2)	11	131877680	131897108	19429	2	107984413	ENST00000419440.1	19352		LOC107984413	uncharacterized LOC107984413
ID_chr1_156260707_156261766	chr1	156260708	156261766	1059	Exon (ENST00000361813.5/23381, exon 14 of 22)	1	156266137	156267588	1452	2	23381	ENST00000489907.2	5822	ENSG00000198952	SMG5	SMG5 nonsense mediated mRNA decay factor
ID_chr2_191206266_191207533	chr2	191206267	191207533	1267	Distal Intergenic	2	191245185	191346274	101090	1	4430	ENST00000418908.5	-37652	ENSG00000128641	MYO1B	myosin IB
ID_chr5_94968735_94969548	chr5	94968736	94969548	813	Intron (ENST00000515393.6/79772, intron 2 of 22)	5	94942350	94979066	36717	2	79772	ENST00000512568.5	9518	ENSG00000175471	MCTP1	multiple C2 and transmembrane domain containing 1
ID_chr14_51988805_51990978	chr14	51988806	51990978	2173	Promoter (<=1kb)	14	51989514	52001866	12353	1	51637	ENST00000557553.5	0	ENSG00000087302	RTRAF	RNA transcription, translation and transport factor
ID_chr18_79458107_79459295	chr18	79458108	79459295	1188	Intron (ENST00000253506.9/4772, intron 6 of 9)	18	79460378	79465843	5466	2	101927897	ENST00000651685.1	6548		LOC101927897	uncharacterized LOC101927897
ID_chr13_76640241_76642693	chr13	76640242	76642693	2452	Intron (ENST00000648060.1/105370264, intron 3 of 4)	13	76664144	76693051	28908	1	105370266	ENST00000664628.1	-21451		LOC105370266	uncharacterized LOC105370266
ID_chr2_64865056_64865987	chr2	64865057	64865987	931	Promoter (1-2kb)	2	64846130	64863626	17497	2	101927438	ENST00000445865.1	-1431	ENSG00000234572	LINC01800	long intergenic non-protein coding RNA 1800
ID_chr9_7210665_7212947	chr9	7210666	7212947	2282	Distal Intergenic	9	7177577	7203458	25882	1	105375969	ENST00000649299.1	33089		LOC105375969	uncharacterized LOC105375969
ID_chr14_49990995_49992286	chr14	49990996	49992286	1291	Promoter (<=1kb)	14	49990944	49993121	2178	2	283551	ENST00000658223.1	835	ENSG00000214900	LINC01588	long intergenic non-protein coding RNA 1588
ID_chr6_33390592_33395594	chr6	33390593	33395594	5002	Promoter (<=1kb)	6	33391823	33409896	18074	1	3833	ENST00000428849.7	0	ENSG00000237649	KIFC1	kinesin family member C1
ID_chr8_48899190_48900817	chr8	48899191	48900817	1627	Distal Intergenic	8	48917598	48921429	3832	2	6591	ENST00000020945.4	20612	ENSG00000019549	SNAI2	snail family transcriptional repressor 2
ID_chr3_70998967_71002547	chr3	70998968	71002547	3580	Promoter (<=1kb)	3	70968444	71003407	34964	2	27086	ENST00000649081.1	860	ENSG00000114861	FOXP1	forkhead box P1
ID_chr2_182948835_182950242	chr2	182948836	182950242	1407	Promoter (1-2kb)	2	182928119	182947162	19044	2	10787	ENST00000478449.5	-1674	ENSG00000061676	NCKAP1	NCK associated protein 1
ID_chr22_20506998_20510976	chr22	20506999	20510976	3978	Promoter (<=1kb)	22	20507541	20564493	56953	1	51586	ENST00000444094.5	0	ENSG00000099917	MED15	mediator complex subunit 15
ID_chr1_63546982_63548588	chr1	63546983	63548588	1606	Promoter (<=1kb)	1	63547082	63550636	3555	1	79469	ENST00000371086.3	0		DLEU2L	deleted in lymphocytic leukemia 2 like
ID_chr18_56382363_56383330	chr18	56382364	56383330	967	Distal Intergenic	18	56003613	56191262	187650	2	642484	ENST00000382897.2	-191102	ENSG00000206129	LOC642484	uncharacterized LOC642484
ID_chr8_38379500_38387811	chr8	38379501	38387811	8311	Promoter (<=1kb)	8	38386207	38392843	6637	1	137994	ENST00000527334.5	0	ENSG00000165046	LETM2	leucine zipper and EF-hand containing transmembrane protein 2
ID_chr20_44965512_44968359	chr20	44965513	44968359	2847	Promoter (<=1kb)	20	44963794	44966402	2609	2	100505826	ENST00000434401.1	0	ENSG00000227477	STK4-DT	STK4 divergent transcript
ID_chr6_133644642_133646847	chr6	133644643	133646847	2205	Intron (ENST00000607033.5/100507308, intron 4 of 8)	6	133502386	133568648	66263	2	100507308	ENST00000666537.1	-75995	ENSG00000227954	TARID	TCF21 antisense RNA inducing promoter demethylation
ID_chr1_15594996_15596030	chr1	15594997	15596030	1034	Intron (ENST00000428945.1/ENST00000428945.1, intron 1 of 1)	1	15571699	15585051	13353	2	79814	ENST00000375826.4	-9946	ENSG00000116771	AGMAT	agmatinase
ID_chr17_61245708_61249554	chr17	61245709	61249554	3846	Promoter (<=1kb)	17	61245260	61392273	147014	1	54828	ENST00000588569.1	449	ENSG00000141376	BCAS3	BCAS3 microtubule associated cell migration factor
ID_chr17_68507132_68508881	chr17	68507133	68508881	1749	Promoter (2-3kb)	17	68511780	68534550	22771	1	5573	ENST00000589017.6	-2899	ENSG00000108946	PRKAR1A	protein kinase cAMP-dependent type I regulatory subunit alpha
ID_chr2_118002918_118003713	chr2	118002919	118003713	795	Promoter (1-2kb)	2	117995452	118001137	5686	2	54520	ENST00000474006.1	-1782	ENSG00000125633	CCDC93	coiled-coil domain containing 93
ID_chr2_174246266_174249833	chr2	174246267	174249833	3567	Promoter (<=1kb)	2	174072447	174248532	176086	2	29789	ENST00000284719.8	0	ENSG00000138430	OLA1	Obg like ATPase 1
ID_chr15_33125851_33128404	chr15	33125852	33128404	2553	Intron (ENST00000616417.5/342184, intron 4 of 20)	15	32774310	33119381	345072	2	342184	ENST00000672206.1	-6471	ENSG00000248905	FMN1	formin 1
ID_chr10_663137_666155	chr10	663138	666155	3018	Promoter (<=1kb)	10	663558	669529	5972	1	414235	ENST00000443662.2	0		DIP2C-AS1	DIP2C antisense RNA 1
ID_chr19_39405692_39414802	chr19	39405693	39414802	9110	Promoter (<=1kb)	19	39409623	39409678	56	2	100616163	ENST00000581459.1	0	ENSG00000266559	MIR4530	microRNA 4530
ID_chr3_143326992_143327524	chr3	143326993	143327524	532	Intron (ENST00000316549.11/285195, intron 14 of 15)	3	143342246	143347071	4826	1	100885796	ENST00000479030.1	-14722	ENSG00000240012	SLC9A9-AS1	SLC9A9 antisense RNA 1
ID_chr20_49867400_49868411	chr20	49867401	49868411	1011	Intron (ENST00000417961.5/23315, intron 10 of 15)	20	49886371	49892242	5872	1	23315	ENST00000490250.1	-17960	ENSG00000197818	SLC9A8	solute carrier family 9 member A8
ID_chr20_13220743_13222705	chr20	13220744	13222705	1962	Promoter (<=1kb)	20	13221274	13300651	79378	1	140862	ENST00000262487.5	0	ENSG00000101230	ISM1	isthmin 1
ID_chr15_75646106_75649422	chr15	75646107	75649422	3316	Promoter (<=1kb)	15	75647912	75662301	14390	1	257364	ENST00000308527.6	0	ENSG00000173548	SNX33	sorting nexin 33
ID_chr2_210710422_210711737	chr2	210710423	210711737	1315	Distal Intergenic	2	210671615	210679107	7493	1	1373	ENST00000479988.1	38808	ENSG00000021826	CPS1	carbamoyl-phosphate synthase 1
ID_chr7_44195840_44196528	chr7	44195841	44196528	688	Promoter (1-2kb)	7	44153391	44198170	44780	2	2645	ENST00000476008.1	1642	ENSG00000106633	GCK	glucokinase
ID_chr13_108306418_108307787	chr13	108306419	108307787	1369	Promoter (3-4kb)	13	108303306	108307033	3728	1	10673	ENST00000493765.1	3113	ENSG00000102524	TNFSF13B	TNF superfamily member 13b
ID_chr6_89358920_89361487	chr6	89358921	89361487	2567	Distal Intergenic	6	89326625	89352722	26098	2	51465	ENST00000435041.3	-6199	ENSG00000198833	UBE2J1	ubiquitin conjugating enzyme E2 J1
ID_chr6_118705440_118711105	chr6	118705441	118711105	5665	Promoter (<=1kb)	6	118460781	118710075	249295	2	387119	ENST00000368488.9	0	ENSG00000111860	CEP85L	centrosomal protein 85 like
ID_chr2_234964580_234965582	chr2	234964581	234965582	1002	Intron (ENST00000392011.7/23677, intron 1 of 5)	2	234952076	235041135	89060	1	23677	ENST00000416021.5	12505	ENSG00000130147	SH3BP4	SH3 domain binding protein 4
ID_chr22_19477041_19481517	chr22	19477042	19481517	4476	Promoter (<=1kb)	22	19449911	19479193	29283	2	7353	ENST00000263202.15	0	ENSG00000070010	UFD1	ubiquitin recognition factor in ER associated degradation 1
ID_chr9_12812906_12815618	chr9	12812907	12815618	2712	Promoter (<=1kb)	9	12700100	12814345	114246	2	101929467	ENST00000417638.1	0	ENSG00000235448	LURAP1L-AS1	LURAP1L antisense RNA 1
ID_chr3_174790986_174792098	chr3	174790987	174792098	1112	Intron (ENST00000434257.1/254827, intron 3 of 3)	3	174859322	175257213	397892	1	254827	ENST00000485853.5	-67224	ENSG00000177694	NAALADL2	N-acetylated alpha-linked acidic dipeptidase like 2
ID_chr1_28234557_28237835	chr1	28234558	28237835	3278	Promoter (<=1kb)	1	28236109	28238105	1997	1	93974	ENST00000497986.5	0	ENSG00000130770	ATP5IF1	ATP synthase inhibitory factor subunit 1
ID_chr2_30574175_30575439	chr2	30574176	30575439	1264	Intron (ENST00000319406.8/253558, intron 6 of 6)	2	30447403	30562193	114791	1	253558	ENST00000476535.1	126773	ENSG00000172954	LCLAT1	lysocardiolipin acyltransferase 1
ID_chr10_89373441_89375107	chr10	89373442	89375107	1666	Promoter (2-3kb)	10	89378056	89385205	7150	1	439996	ENST00000371809.3	-2949	ENSG00000204010	IFIT1B	interferon induced protein with tetratricopeptide repeats 1B
ID_chr4_139081448_139086094	chr4	139081449	139086094	4646	Promoter (<=1kb)	4	139057855	139084496	26642	2	1998	ENST00000358635.7	0	ENSG00000109381	ELF2	E74 like ETS transcription factor 2
ID_chr4_99964459_99967624	chr4	99964460	99967624	3165	Exon (ENST00000514624.1/ENST00000514624.1, exon 2 of 2)	4	99950545	99952424	1880	1	256880	ENST00000666876.1	13915		H2AZ1-DT	H2AZ1 divergent transcript
ID_chr1_68011356_68012688	chr1	68011357	68012688	1332	Intron (ENST00000420587.5/100289178, intron 1 of 9)	1	68045962	68050627	4666	2	9077	ENST00000646789.1	37939	ENSG00000162595	DIRAS3	DIRAS family GTPase 3
ID_chr3_31957985_31962260	chr3	31957986	31962260	4275	Promoter (<=1kb)	3	31822128	31960336	138209	2	114884	ENST00000466604.5	0	ENSG00000144645	OSBPL10	oxysterol binding protein like 10
ID_chr18_26383951_26384409	chr18	26383952	26384409	458	Intron (ENST00000269142.10/6875, intron 14 of 14)	18	26421139	26438041	16903	1	100506787	ENST00000660990.1	-36730		LINC01543	long intergenic non-protein coding RNA 1543
ID_chr2_201816663_201817918	chr2	201816664	201817918	1255	Intron (ENST00000451080.5/65061, intron 6 of 13)	2	201806621	201889457	82837	1	65061	ENST00000434439.1	10043	ENSG00000138395	CDK15	cyclin dependent kinase 15
ID_chr10_49094324_49095633	chr10	49094325	49095633	1309	Intron (ENST00000332853.9/196740, intron 2 of 7)	10	49064151	49077291	13141	2	196740	ENST00000476018.2	-17034	ENSG00000165633	VSTM4	V-set and transmembrane domain containing 4
ID_chr21_35576743_35580747	chr21	35576744	35580747	4004	Promoter (<=1kb)	21	35372507	35580760	208254	2	100506403	ENST00000467692.5	13	ENSG00000159216	LOC100506403	uncharacterized LOC100506403
ID_chr16_74748031_74749403	chr16	74748032	74749403	1372	Intron (ENST00000219368.8/79152, intron 1 of 6)	16	74718999	74741269	22271	2	79152	ENST00000569949.1	-6763	ENSG00000103089	FA2H	fatty acid 2-hydroxylase
ID_chr7_25671967_25673619	chr7	25671968	25673619	1652	Intron (ENST00000456777.6/646588, intron 1 of 3)	7	25655205	25663346	8142	2	646588	ENST00000665149.1	-8622	ENSG00000223561	LINC03007	long intergenic non-protein coding RNA 3007
ID_chr8_59768076_59770384	chr8	59768077	59770384	2308	Distal Intergenic	8	59561327	59604774	43448	2	105375860	ENST00000521456.2	-163303		LOC105375860	uncharacterized LOC105375860
ID_chr10_93701260_93703697	chr10	93701261	93703697	2437	Promoter (<=1kb)	10	93667883	93702592	34710	2	118924	ENST00000359204.5	0	ENSG00000148690	FRA10AC1	FRA10A associated CGG repeat 1
ID_chr16_84621917_84623199	chr16	84621918	84623199	1282	Promoter (3-4kb)	16	84565596	84618078	52483	2	23406	ENST00000262428.5	-3840	ENSG00000103187	COTL1	coactosin like F-actin binding protein 1
ID_chr8_60910946_60913775	chr8	60910947	60913775	2829	Promoter (<=1kb)	8	60910053	60966456	56404	1	157807	ENST00000526936.5	894	ENSG00000177182	CLVS1	clavesin 1
ID_chr6_52282177_52286604	chr6	52282178	52286604	4427	Promoter (<=1kb)	6	52264014	52284881	20868	2	4172	ENST00000229854.12	0	ENSG00000112118	MCM3	minichromosome maintenance complex component 3
ID_chr15_66832712_66833963	chr15	66832713	66833963	1251	Distal Intergenic	15	66711697	66717537	5841	1	4091	ENST00000558937.1	121016	ENSG00000137834	SMAD6	SMAD family member 6
ID_chr2_54559188_54561643	chr2	54559189	54561643	2455	Promoter (<=1kb)	2	54558394	54662308	103915	1	6711	ENST00000333896.5	795	ENSG00000115306	SPTBN1	spectrin beta, non-erythrocytic 1
ID_chr16_89699627_89702394	chr16	89699628	89702394	2767	Promoter (<=1kb)	16	89696357	89701705	5349	2	124044	ENST00000289805.10	0	ENSG00000158792	SPATA2L	spermatogenesis associated 2 like
ID_chr18_58043016_58048217	chr18	58043017	58048217	5201	Promoter (<=1kb)	18	58044226	58401539	357314	1	23327	ENST00000400345.8	0	ENSG00000049759	NEDD4L	NEDD4 like E3 ubiquitin protein ligase
ID_chr3_183098031_183100396	chr3	183098032	183100396	2365	Promoter (<=1kb)	3	183015218	183099496	84279	2	56922	ENST00000265594.9	0	ENSG00000078070	MCCC1	methylcrotonyl-CoA carboxylase subunit 1
ID_chr7_81162352_81163271	chr7	81162353	81163271	919	Distal Intergenic	7	80744868	80922359	177492	2	10512	ENST00000419255.6	-239994	ENSG00000075223	SEMA3C	semaphorin 3C
ID_chr10_104328308_104330881	chr10	104328309	104330881	2573	Promoter (<=1kb)	10	104312144	104328924	16781	2	85450	ENST00000358187.2	0	ENSG00000148841	ITPRIP	inositol 1,4,5-trisphosphate receptor interacting protein
ID_chr3_5026075_5027524	chr3	5026076	5027524	1449	Distal Intergenic	3	4896969	4980414	83446	2	100507582	ENST00000668962.1	-45662	ENSG00000235831	BHLHE40-AS1	BHLHE40 antisense RNA 1
ID_chr4_84964743_84967888	chr4	84964744	84967888	3145	Promoter (<=1kb)	4	84669597	84966690	297094	2	23001	ENST00000295888.9	0	ENSG00000163625	WDFY3	WD repeat and FYVE domain containing 3
ID_chr10_68599723_68602272	chr10	68599724	68602272	2549	Exon (ENST00000373644.5/80312, exon 3 of 12)	10	68560337	68694487	134151	1	80312	ENST00000373644.5	39387	ENSG00000138336	TET1	tet methylcytosine dioxygenase 1
ID_chr22_26460999_26461904	chr22	26461000	26461904	905	Promoter (2-3kb)	22	26443423	26464015	20593	2	89781	ENST00000519774.5	2111	ENSG00000100099	HPS4	HPS4 biogenesis of lysosomal organelles complex 3 subunit 2
ID_chr15_33830719_33832611	chr15	33830720	33832611	1892	Promoter (<=1kb)	15	33830793	33830993	201	1	6263	ENST00000638145.1	0	ENSG00000198838	RYR3	ryanodine receptor 3
ID_chr1_33424827_33436091	chr1	33424828	33436091	11264	Promoter (<=1kb)	1	33323623	33430646	107024	2	1912	ENST00000373422.8	0	ENSG00000134686	PHC2	polyhomeotic homolog 2
ID_chr7_78148416_78152829	chr7	78148417	78152829	4413	Intron (ENST00000354212.9/9863, intron 16 of 21)	7	78159799	78167973	8175	2	9863	ENST00000524268.1	15144	ENSG00000187391	MAGI2	membrane associated guanylate kinase, WW and PDZ domain containing 2
ID_chr3_120459206_120460298	chr3	120459207	120460298	1092	Intron (ENST00000659560.1/107986121, intron 1 of 2)	3	120409957	120450993	41037	2	11167	ENST00000464690.5	-8214	ENSG00000163430	FSTL1	follistatin like 1
ID_chr13_98495745_98497198	chr13	98495746	98497198	1453	Intron (ENST00000539966.6/8428, intron 2 of 10)	13	98455982	98519267	63286	2	8428	ENST00000444574.1	22069	ENSG00000102572	STK24	serine/threonine kinase 24
ID_chr13_26556805_26560000	chr13	26556806	26560000	3195	Promoter (<=1kb)	13	26557683	26688948	131266	1	10810	ENST00000335327.6	0	ENSG00000132970	WASF3	WASP family member 3
ID_chr17_49455651_49456833	chr17	49455652	49456833	1182	Promoter (4-5kb)	17	49457861	49461749	3889	2	101927207	ENST00000509950.1	4916	ENSG00000249497	LINC02075	long intergenic non-protein coding RNA 2075
ID_chr11_73288752_73290030	chr11	73288753	73290030	1278	Promoter (<=1kb)	11	73289407	73298625	9219	1	5031	ENST00000535931.2	0	ENSG00000171631	P2RY6	pyrimidinergic receptor P2Y6
ID_chr12_104576871_104579000	chr12	104576872	104579000	2129	Intron (ENST00000303694.6/50515, intron 1 of 2)	12	104588848	104757339	168492	1	50515	ENST00000549016.1	-9848	ENSG00000171310	CHST11	carbohydrate sulfotransferase 11
ID_chr6_98833348_98841445	chr6	98833349	98841445	8097	Promoter (<=1kb)	6	98834574	98839458	4885	1	5454	ENST00000328345.8	0	ENSG00000184486	POU3F2	POU class 3 homeobox 2
ID_chr1_4421655_4423403	chr1	4421656	4423403	1748	Exon (ENST00000635002.1/284661, exon 4 of 5)	1	4416311	4424689	8379	1	284661	ENST00000635642.1	5345	ENSG00000235054	LINC01777	long intergenic non-protein coding RNA 1777
ID_chr5_16999179_17002205	chr5	16999180	17002205	3026	Distal Intergenic	5	16661907	16936288	274382	2	4651	ENST00000513610.6	-62892	ENSG00000145555	MYO10	myosin X
ID_chr6_52963686_52965971	chr6	52963687	52965971	2285	Distal Intergenic	6	52977948	52988002	10055	2	2941	ENST00000486559.5	22031	ENSG00000170899	GSTA4	glutathione S-transferase alpha 4
ID_chr21_33360425_33361827	chr21	33360426	33361827	1402	Distal Intergenic	21	33325005	33343604	18600	1	3454	ENST00000651609.1	35421	ENSG00000142166	IFNAR1	interferon alpha and beta receptor subunit 1
ID_chr9_95092101_95093472	chr9	95092102	95093472	1371	Distal Intergenic	9	95086014	95086094	81	2	100422842	ENST00000384885.4	-6008	ENSG00000207617	MIR3074	microRNA 3074
ID_chr12_6890291_6892322	chr12	6890292	6892322	2031	Promoter (<=1kb)	12	6875764	6889358	13595	2	105369632	ENST00000437851.1	-934	ENSG00000111671	LOC105369632	uncharacterized LOC105369632
ID_chr8_89546292_89547577	chr8	89546293	89547577	1285	Intron (ENST00000688654.1/101929709, intron 4 of 4)	8	89616929	89620875	3947	2	112268015	ENST00000520306.1	73298		LOC112268015	uncharacterized LOC112268015
ID_chr10_99993494_99995089	chr10	99993495	99995089	1595	Intron (ENST00000324109.9/23268, intron 1 of 16)	10	99875577	100009947	134371	2	23268	ENST00000324109.9	14858	ENSG00000107554	DNMBP	dynamin binding protein
ID_chr15_47987336_47988734	chr15	47987337	47988734	1398	Promoter (<=1kb)	15	47956521	47988044	31524	2	102724553	ENST00000657831.1	0		LOC102724553	uncharacterized LOC102724553
ID_chr12_42235855_42239444	chr12	42235856	42239444	3589	Promoter (<=1kb)	12	42157104	42238236	81133	2	10138	ENST00000327791.8	0	ENSG00000015153	YAF2	YY1 associated factor 2
ID_chr2_99139881_99142283	chr2	99139882	99142283	2402	Promoter (<=1kb)	2	99141707	99151669	9963	1	150590	ENST00000650052.2	0	ENSG00000273045	C2orf15	chromosome 2 open reading frame 15
ID_chr15_80010036_80011573	chr15	80010037	80011573	1537	Distal Intergenic	15	79960892	79971196	10305	2	597	ENST00000267953.4	-38841	ENSG00000140379	BCL2A1	BCL2 related protein A1
ID_chr12_75720746_75726614	chr12	75720747	75726614	5868	Intron (ENST00000552856.1/105369844, intron 2 of 4)	12	75694010	75698816	4807	2	105369844	ENST00000548702.1	-21931		LOC105369844	uncharacterized LOC105369844
ID_chr6_3327676_3328834	chr6	3327677	3328834	1158	Promoter (3-4kb)	6	3286984	3324183	37200	2	63027	ENST00000467144.5	-3494	ENSG00000137266	SLC22A23	solute carrier family 22 member 23
ID_chr2_24489845_24493597	chr2	24489846	24493597	3752	Promoter (<=1kb)	2	24491254	24770702	279449	1	8648	ENST00000348332.8	0	ENSG00000084676	NCOA1	nuclear receptor coactivator 1
ID_chr12_56078540_56084153	chr12	56078541	56084153	5613	Promoter (<=1kb)	12	56079857	56085139	5283	1	2065	ENST00000549282.5	0	ENSG00000065361	ERBB3	erb-b2 receptor tyrosine kinase 3
ID_chr2_64017043_64020037	chr2	64017044	64020037	2994	Promoter (<=1kb)	2	63892146	64019072	126927	2	51542	ENST00000409558.8	0	ENSG00000143952	VPS54	VPS54 subunit of GARP complex
ID_chr9_14318588_14323844	chr9	14318589	14323844	5256	Promoter (<=1kb)	9	14087629	14321948	234320	2	4781	ENST00000635877.1	0	ENSG00000147862	NFIB	nuclear factor I B
ID_chr9_107375226_107376806	chr9	107375227	107376806	1580	Distal Intergenic	9	107420284	107430802	10519	2	101928720	ENST00000423523.1	53996		LINC01509	long intergenic non-protein coding RNA 1509
ID_chr2_200076366_200077976	chr2	200076367	200077976	1610	Distal Intergenic	2	199959266	199963836	4571	1	79568	ENST00000469156.1	117101	ENSG00000162972	MAIP1	matrix AAA peptidase interacting protein 1
ID_chr2_157507610_157511102	chr2	157507611	157511102	3492	Distal Intergenic	2	157430871	157488961	58091	2	105373712	ENST00000497432.5	-18650		LOC105373712	uncharacterized LOC105373712
ID_chr11_66266991_66270059	chr11	66266992	66270059	3068	Promoter (<=1kb)	11	66267635	66268129	495	2	105369351	ENST00000533287.1	0		KLC2-AS2	KLC2 antisense RNA 2
ID_chr15_40989991_40991853	chr15	40989992	40991853	1862	Intron (ENST00000648947.1/54617, intron 29 of 35)	15	40984344	40997710	13367	2	54617	ENST00000560799.5	5857	ENSG00000128908	INO80	INO80 complex ATPase subunit
ID_chr2_28389493_28396756	chr2	28389494	28396756	7263	Promoter (<=1kb)	2	28392448	28408802	16355	1	2355	ENST00000460736.1	0	ENSG00000075426	FOSL2	FOS like 2, AP-1 transcription factor subunit
ID_chr5_54616058_54617775	chr5	54616059	54617775	1717	Distal Intergenic	5	54663327	54737057	73731	1	105378969	ENST00000662448.1	-45552		LOC105378969	uncharacterized LOC105378969
ID_chr2_27133244_27134946	chr2	27133245	27134946	1702	Promoter (<=1kb)	2	27130756	27134629	3874	2	10113	ENST00000468045.5	0	ENSG00000138073	PREB	prolactin regulatory element binding
ID_chr20_38057022_38058396	chr20	38057023	38058396	1374	3' UTR	20	38049753	38089839	40087	1	58490	ENST00000449186.2	7270	ENSG00000101413	RPRD1B	regulation of nuclear pre-mRNA domain containing 1B
ID_chr1_1405234_1408911	chr1	1405235	1408911	3677	Promoter (<=1kb)	1	1401909	1407293	5385	2	55052	ENST00000344843.12	0	ENSG00000242485	MRPL20	mitochondrial ribosomal protein L20
ID_chr7_100544989_100546903	chr7	100544990	100546903	1914	Promoter (3-4kb)	7	100550426	100565961	15536	1	3268	ENST00000474713.1	-3523	ENSG00000106351	AGFG2	ArfGAP with FG repeats 2
ID_chr8_102757569_102758308	chr8	102757570	102758308	739	Distal Intergenic	8	102805517	102809566	4050	1	401472	ENST00000522715.1	-47209		GASAL1	growth arrest associated lncRNA 1
ID_chr1_30524722_30526482	chr1	30524723	30526482	1760	Distal Intergenic	1	30713767	30716135	2369	2	4146	ENST00000494561.1	189653	ENSG00000162510	MATN1	matrilin 1
ID_chr3_4952304_4953936	chr3	4952305	4953936	1632	Intron (ENST00000615178.4/100507582, intron 1 of 2)	3	4979437	4983268	3832	1	8553	ENST00000467610.1	-25501	ENSG00000134107	BHLHE40	basic helix-loop-helix family member e40
ID_chr6_52639741_52643740	chr6	52639742	52643740	3999	Exon (ENST00000667402.1/401264, exon 3 of 3)	6	52664366	52669155	4790	1	730101	ENST00000643631.2	-20626	ENSG00000216775	LOC730101	uncharacterized LOC730101
ID_chr8_126279337_126280347	chr8	126279338	126280347	1010	Intron (ENST00000651482.1/100130231, intron 1 of 3)	8	125945101	126292788	347688	2	100130231	ENST00000651482.1	12441	ENSG00000245164	LINC00861	long intergenic non-protein coding RNA 861
ID_chr14_21794678_21796282	chr14	21794679	21796282	1604	Distal Intergenic	14	21667886	21673818	5933	2	26687	ENST00000641792.2	-120861	ENSG00000276240	OR4E1	olfactory receptor family 4 subfamily E member 1
ID_chr15_56215177_56216387	chr15	56215178	56216387	1210	Intron (ENST00000559447.8/64864, intron 2 of 9)	15	56087281	56189932	102652	2	64864	ENST00000673948.1	-25246	ENSG00000181827	RFX7	regulatory factor X7
ID_chr2_152524700_152526369	chr2	152524701	152526369	1669	Intron (ENST00000288670.14/114793, intron 2 of 25)	2	152578621	152607653	29033	1	114793	ENST00000492942.1	-52252	ENSG00000157827	FMNL2	formin like 2
ID_chr15_74193004_74194291	chr15	74193005	74194291	1287	Promoter (<=1kb)	15	74190885	74192008	1124	2	64220	ENST00000572975.1	-997	ENSG00000137868	STRA6	signaling receptor and transporter of retinol STRA6
ID_chr5_150499982_150501991	chr5	150499983	150501991	2009	Promoter (2-3kb)	5	150497927	150521323	23397	1	3340	ENST00000518299.1	2056	ENSG00000070614	NDST1	N-deacetylase and N-sulfotransferase 1
ID_chr2_145918236_145920002	chr2	145918237	145920002	1766	Intron (ENST00000657021.1/105373666, intron 5 of 6)	2	145872209	145931026	58818	1	105373666	ENST00000657021.1	46028		LOC105373666	uncharacterized LOC105373666
ID_chr5_135728611_135730265	chr5	135728612	135730265	1654	Intron (ENST00000646290.1/153328, intron 3 of 10)	5	135802985	135803075	91	2	100847082	ENST00000585309.1	72810	ENSG00000265924	MIR5692C1	microRNA 5692c-1
ID_chr1_33446326_33447336	chr1	33446327	33447336	1010	Distal Intergenic	1	33323626	33431095	107470	2	1912	ENST00000683057.1	-15232	ENSG00000134686	PHC2	polyhomeotic homolog 2
ID_chr11_29485133_29486982	chr11	29485134	29486982	1849	Intron (ENST00000668970.1/ENST00000668970.1, intron 2 of 2)	11	29335878	29594295	258418	2	105376605	ENST00000525097.1	107313		LINC02755	long intergenic non-protein coding RNA 2755
ID_chr16_55499410_55501804	chr16	55499411	55501804	2394	Intron (ENST00000570308.5/4313, intron 12 of 13)	16	55509072	55526058	16987	1	54947	ENST00000566911.1	-7268	ENSG00000087253	LPCAT2	lysophosphatidylcholine acyltransferase 2
ID_chr11_60840900_60845514	chr11	60840901	60845514	4614	Promoter (<=1kb)	11	60842113	60851081	8969	1	79080	ENST00000227520.10	0	ENSG00000110104	CCDC86	coiled-coil domain containing 86
ID_chrX_41083843_41089308	chrX	41083844	41089308	5465	Promoter (<=1kb)	23	41085445	41236579	151135	1	8239	ENST00000324545.9	0	ENSG00000124486	USP9X	ubiquitin specific peptidase 9 X-linked
ID_chr3_140594583_140596528	chr3	140594584	140596528	1945	Distal Intergenic	3	140678064	140701150	23087	1	287015	ENST00000286349.4	-81536	ENSG00000155890	TRIM42	tripartite motif containing 42
ID_chr5_159963255_159964424	chr5	159963256	159964424	1169	Intron (ENST00000306675.5/147, intron 1 of 1)	5	159698586	159937766	239181	2	105377687	ENST00000641163.1	-25490		LOC105377687	uncharacterized LOC105377687
ID_chr1_8814635_8819172	chr1	8814636	8819172	4537	Promoter (<=1kb)	1	8352397	8817465	465069	2	473	ENST00000337907.7	0	ENSG00000142599	RERE	arginine-glutamic acid dipeptide repeats
ID_chr17_8672934_8675078	chr17	8672935	8675078	2144	Distal Intergenic	17	8474215	8631376	157162	2	4628	ENST00000688902.1	-41559	ENSG00000133026	MYH10	myosin heavy chain 10
ID_chr21_25732547_25737213	chr21	25732548	25737213	4666	Promoter (<=1kb)	21	25734570	25772460	37891	1	2551	ENST00000354828.7	0	ENSG00000154727	GABPA	GA binding protein transcription factor subunit alpha
ID_chr17_79829820_79833587	chr17	79829821	79833587	3767	Promoter (4-5kb)	17	79835143	79837881	2739	2	8535	ENST00000495122.1	4294	ENSG00000141582	CBX4	chromobox 4
ID_chr1_68107240_68108285	chr1	68107241	68108285	1045	Intron (ENST00000420587.5/100289178, intron 6 of 9)	1	68125974	68138162	12189	2	79971	ENST00000498615.1	29877	ENSG00000116729	WLS	Wnt ligand secretion mediator
ID_chr19_17266708_17268982	chr19	17266709	17268982	2274	Promoter (<=1kb)	19	17267376	17279048	11673	1	29086	ENST00000447614.6	0	ENSG00000105393	BABAM1	BRISC and BRCA1 A complex member 1
ID_chr4_142346842_142349254	chr4	142346843	142349254	2412	3' UTR	4	142082053	142305944	223892	2	8821	ENST00000511838.5	-40899	ENSG00000109452	INPP4B	inositol polyphosphate-4-phosphatase type II B
ID_chr8_22108439_22109792	chr8	22108440	22109792	1353	Promoter (<=1kb)	8	22106874	22109419	2546	2	79873	ENST00000613958.1	0	ENSG00000275074	NUDT18	nudix hydrolase 18
ID_chr11_124739301_124741107	chr11	124739302	124741107	1806	Promoter (<=1kb)	11	124739942	124747210	7269	1	4900	ENST00000284292.11	0	ENSG00000154146	NRGN	neurogranin
ID_chr12_27776369_27777911	chr12	27776370	27777911	1542	Promoter (2-3kb)	12	27780048	27798156	18109	1	57542	ENST00000539176.1	-2137	ENSG00000087448	KLHL42	kelch like family member 42
ID_chr1_221707597_221709604	chr1	221707598	221709604	2007	Promoter (2-3kb)	1	221702427	221711816	9390	2	11221	ENST00000494642.1	2212	ENSG00000143507	DUSP10	dual specificity phosphatase 10
ID_chr7_38879694_38881738	chr7	38879695	38881738	2044	Intron (ENST00000310301.9/27072, intron 2 of 28)	7	38725555	38909174	183620	2	27072	ENST00000395969.6	27436	ENSG00000006715	VPS41	VPS41 subunit of HOPS complex
ID_chr2_82790292_82791515	chr2	82790293	82791515	1223	Distal Intergenic	2	82856826	82857384	559	1	1720	ENST00000455595.1	-65311		DHFRP3	dihydrofolate reductase pseudogene 3
ID_chr4_77651418_77653277	chr4	77651419	77653277	1859	Distal Intergenic	4	77605832	77610922	5091	1	10563	ENST00000506590.1	45587	ENSG00000156234	CXCL13	C-X-C motif chemokine ligand 13
ID_chr1_24415004_24420186	chr1	24415005	24420186	5182	Promoter (<=1kb)	1	24415802	24472976	57175	1	57185	ENST00000374399.9	0	ENSG00000001461	NIPAL3	NIPA like domain containing 3
ID_chr5_43395433_43397718	chr5	43395434	43397718	2285	Promoter (<=1kb)	5	43380892	43397264	16373	2	56477	ENST00000513525.1	0	ENSG00000151882	CCL28	C-C motif chemokine ligand 28
ID_chr17_30823120_30826101	chr17	30823121	30826101	2981	Promoter (<=1kb)	17	30782684	30824692	42009	2	51379	ENST00000324238.7	0	ENSG00000176390	CRLF3	cytokine receptor like factor 3
ID_chr10_61315424_61317884	chr10	61315425	61317884	2460	Distal Intergenic	10	61409447	61414500	5054	2	219623	ENST00000507507.1	96616	ENSG00000196932	TMEM26	transmembrane protein 26
ID_chr17_72570073_72573271	chr17	72570074	72573271	3198	Promoter (1-2kb)	17	72428267	72574867	146601	2	100499467	ENST00000649332.1	1596	ENSG00000227036	LINC00673	long intergenic non-protein coding RNA 673
ID_chr19_40576253_40577955	chr19	40576254	40577955	1702	Promoter (<=1kb)	19	40576853	40580650	3798	1	92799	ENST00000595803.5	0	ENSG00000160410	SHKBP1	SH3KBP1 binding protein 1
ID_chr14_66506420_66510990	chr14	66506421	66510990	4570	Promoter (<=1kb)	14	66507407	67181798	674392	1	10243	ENST00000315266.9	0	ENSG00000171723	GPHN	gephyrin
ID_chr1_170072004_170075255	chr1	170072005	170075255	3251	Promoter (<=1kb)	1	169921326	170074588	153263	2	22920	ENST00000367767.5	0	ENSG00000075945	KIFAP3	kinesin associated protein 3
ID_chr3_128803901_128805818	chr3	128803902	128805818	1917	Promoter (1-2kb)	3	128801992	128814797	12806	1	7879	ENST00000674593.1	1910	ENSG00000075785	RAB7A	RAB7A, member RAS oncogene family
ID_chr14_87566486_87568524	chr14	87566487	87568524	2038	Promoter (4-5kb)	14	87353070	87573022	219953	2	105370610	ENST00000557070.1	4498		LINC02296	long intergenic non-protein coding RNA 2296
ID_chr6_27770748_27774324	chr6	27770749	27774324	3576	Distal Intergenic	6	27759870	27763184	3315	1	100131289	ENST00000668543.1	10879		LOC100131289	uncharacterized LOC100131289
ID_chr10_1034572_1035381	chr10	1034573	1035381	809	Promoter (<=1kb)	10	1036271	1044168	7898	1	55853	ENST00000656158.1	-890	ENSG00000232656	IDI2-AS1	IDI2 antisense RNA 1
ID_chr11_67372048_67374754	chr11	67372049	67374754	2706	Promoter (<=1kb)	11	67364168	67373598	9431	2	23529	ENST00000312438.8	0	ENSG00000175505	CLCF1	cardiotrophin like cytokine factor 1
ID_chr11_47862780_47865408	chr11	47862781	47865408	2628	Distal Intergenic	11	47839501	47848555	9055	2	23279	ENST00000526870.1	-14226	ENSG00000030066	NUP160	nucleoporin 160
ID_chr10_72214354_72218051	chr10	72214355	72218051	3697	Promoter (<=1kb)	10	72216000	72235858	19859	1	119504	ENST00000615507.4	0	ENSG00000166295	ANAPC16	anaphase promoting complex subunit 16
ID_chr12_31958339_31961562	chr12	31958340	31961562	3223	Promoter (<=1kb)	12	31876969	31959316	82348	2	105369723	ENST00000662662.1	0	ENSG00000255760	LINC02422	long intergenic non-protein coding RNA 2422
ID_chr1_155134194_155137631	chr1	155134195	155137631	3437	Promoter (<=1kb)	1	155135344	155138368	3025	1	55974	ENST00000484157.5	0	ENSG00000169241	SLC50A1	solute carrier family 50 member 1
ID_chr17_14117552_14118489	chr17	14117553	14118489	937	Intron (ENST00000670279.1/1352, intron 4 of 10)	17	14069604	14207585	137982	1	1352	ENST00000580561.1	47949	ENSG00000006695	COX10	cytochrome c oxidase assembly factor heme A:farnesyltransferase COX10
ID_chr20_37148296_37149190	chr20	37148297	37149190	894	Intron (ENST00000417458.5/140699, intron 2 of 16)	20	37101226	37158904	57679	2	140699	ENST00000417458.5	9714	ENSG00000101353	MROH8	maestro heat like repeat family member 8
ID_chr19_18917051_18920975	chr19	18917052	18920975	3924	Promoter (<=1kb)	19	18899514	18919387	19874	2	11316	ENST00000262812.9	0	ENSG00000105669	COPE	COPI coat complex subunit epsilon
ID_chr16_73053054_73061851	chr16	73053055	73061851	8797	Promoter (<=1kb)	16	72782885	73059698	276814	2	463	ENST00000397992.5	0	ENSG00000140836	ZFHX3	zinc finger homeobox 3
ID_chr5_179617903_179626065	chr5	179617904	179626065	8162	Promoter (<=1kb)	5	179614178	179623710	9533	2	3187	ENST00000393432.8	0	ENSG00000169045	HNRNPH1	heterogeneous nuclear ribonucleoprotein H1
ID_chr5_138463416_138468575	chr5	138463417	138468575	5159	Promoter (<=1kb)	5	138465479	138469303	3825	1	1958	ENST00000239938.5	0	ENSG00000120738	EGR1	early growth response 1
ID_chr7_121794923_121799944	chr7	121794924	121799944	5021	Distal Intergenic	7	121873089	122061957	188869	1	5803	ENST00000651065.1	-73145	ENSG00000106278	PTPRZ1	protein tyrosine phosphatase receptor type Z1
ID_chr5_124162203_124163667	chr5	124162204	124163667	1464	Intron (ENST00000628324.2/103724389, intron 2 of 3)	5	124131241	124314679	183439	2	101927397	ENST00000662643.1	151012		LOC101927397	uncharacterized LOC101927397
ID_chr8_29174922_29176954	chr8	29174923	29176954	2032	3' UTR	8	29070494	29108192	37699	2	23303	ENST00000523130.1	-66731	ENSG00000197892	KIF13B	kinesin family member 13B
ID_chr17_66777333_66778319	chr17	66777334	66778319	986	Intron (ENST00000413366.8/5578, intron 14 of 16)	17	66787072	66787168	97	1	693219	ENST00000385208.1	-8753	ENSG00000207943	MIR634	microRNA 634
ID_chr11_95064852_95070479	chr11	95064853	95070479	5627	Promoter (<=1kb)	11	95066919	95071225	4307	1	10929	ENST00000587424.3	0	ENSG00000263465	SRSF8	serine and arginine rich splicing factor 8
ID_chr5_82790479_82791981	chr5	82790480	82791981	1502	Distal Intergenic	5	82840155	82840224	70	1	100616297	ENST00000636444.1	-48174	ENSG00000283359	MIR3977	microRNA 3977
ID_chr13_26914306_26914864	chr13	26914307	26914864	558	Distal Intergenic	13	26755200	26760786	5587	2	2835	ENST00000405846.5	-153521	ENSG00000132975	GPR12	G protein-coupled receptor 12
ID_chr8_106656817_106660275	chr8	106656818	106660275	3458	Promoter (<=1kb)	8	106520474	106657548	137075	2	105375700	ENST00000518591.1	0	ENSG00000253582	OXR1-AS1	OXR1 antisense RNA 1
ID_chr4_95504218_95506967	chr4	95504219	95506967	2749	Intron (ENST00000453304.6/8633, intron 1 of 15)	4	95185155	95548972	363818	2	8633	ENST00000513796.5	42005	ENSG00000182168	UNC5C	unc-5 netrin receptor C
ID_chr19_46855486_46857810	chr19	46855487	46857810	2324	Promoter (3-4kb)	19	46860997	47005077	144081	1	2909	ENST00000672722.1	-3187	ENSG00000160007	ARHGAP35	Rho GTPase activating protein 35
ID_chr16_27367191_27368295	chr16	27367192	27368295	1104	Distal Intergenic	16	27355348	27362296	6949	1	3566	ENST00000563886.1	11844	ENSG00000077238	IL4R	interleukin 4 receptor
ID_chr5_56814274_56820584	chr5	56814275	56820584	6310	Promoter (<=1kb)	5	56815549	56896152	80604	1	4214	ENST00000399503.4	0	ENSG00000095015	MAP3K1	mitogen-activated protein kinase kinase kinase 1
ID_chr2_96961982_96964129	chr2	96961983	96964129	2147	Intron (ENST00000490605.3/51252, intron 5 of 16)	2	96923569	96951935	28367	2	51252	ENST00000520074.1	-10048	ENSG00000168754	FAM178B	family with sequence similarity 178 member B
ID_chr5_24748886_24750936	chr5	24748887	24750936	2050	Exon (ENST00000503772.1/ENST00000503772.1, exon 1 of 1)	5	24835280	24840583	5304	2	340107	ENST00000504339.1	89647	ENSG00000248908	LINC02239	long intergenic non-protein coding RNA 2239
ID_chr1_152000726_152002891	chr1	152000727	152002891	2165	Intron (ENST00000432386.1/441908, intron 2 of 12)	1	151994531	152042774	48244	1	441908	ENST00000432386.1	6196		NBPF18P	NBPF member 18, pseudogene
ID_chr2_67354042_67355773	chr2	67354043	67355773	1731	Intron (ENST00000652561.2/644838, intron 3 of 9)	2	67397322	67412089	14768	1	54465	ENST00000645739.1	-41549	ENSG00000143971	ETAA1	ETAA1 activator of ATR kinase
ID_chr17_64968858_64969714	chr17	64968859	64969714	856	Promoter (3-4kb)	17	64968222	64973517	5296	2	201283	ENST00000565833.1	3803	ENSG00000214174	AMZ2P1	AMZ2 pseudogene 1
ID_chr3_149527717_149528800	chr3	149527718	149528800	1083	3' UTR	3	149520722	149540266	19545	2	25937	ENST00000494754.1	11466	ENSG00000018408	WWTR1	WW domain containing transcription regulator 1
ID_chr6_91092841_91096145	chr6	91092842	91096145	3304	Distal Intergenic	6	91521660	91521737	78	1	100616174	ENST00000577473.1	-425515	ENSG00000263734	MIR4643	microRNA 4643
ID_chr9_81717087_81718121	chr9	81717088	81718121	1034	Intron (ENST00000437181.1/101927502, intron 1 of 3)	9	81689713	81776900	87188	1	101927502	ENST00000437181.1	27375	ENSG00000233926	TLE1-DT	TLE1 divergent transcript
ID_chr10_88879310_88882973	chr10	88879311	88882973	3663	Promoter (<=1kb)	10	88879734	88975153	95420	1	57559	ENST00000371927.7	0	ENSG00000138134	STAMBPL1	STAM binding protein like 1
ID_chr2_130797406_130798560	chr2	130797407	130798560	1154	Distal Intergenic	2	130836914	131047253	210340	1	50649	ENST00000409359.7	-38354	ENSG00000136002	ARHGEF4	Rho guanine nucleotide exchange factor 4
ID_chr2_64875666_64877237	chr2	64875667	64877237	1571	Distal Intergenic	2	64846130	64863626	17497	2	101927438	ENST00000445865.1	-12041	ENSG00000234572	LINC01800	long intergenic non-protein coding RNA 1800
ID_chr1_33409891_33411220	chr1	33409892	33411220	1329	Intron (ENST00000373422.8/1912, intron 1 of 13)	1	33368570	33392765	24196	2	1912	ENST00000468406.5	-17127	ENSG00000134686	PHC2	polyhomeotic homolog 2
ID_chr11_45879856_45880879	chr11	45879857	45880879	1023	Promoter (4-5kb)	11	45885651	45906465	20815	1	9479	ENST00000241014.6	-4772	ENSG00000121653	MAPK8IP1	mitogen-activated protein kinase 8 interacting protein 1
ID_chr5_142866507_142867605	chr5	142866508	142867605	1098	Promoter (1-2kb)	5	142859604	142868910	9307	2	100874239	ENST00000433595.5	1305	ENSG00000226272	ARHGAP26-AS1	ARHGAP26 antisense RNA 1
ID_chr3_105827493_105828874	chr3	105827494	105828874	1381	Intron (ENST00000394030.8/868, intron 3 of 18)	3	105762122	105853646	91525	2	868	ENST00000643403.1	24772	ENSG00000114423	CBLB	Cbl proto-oncogene B
ID_chr2_69761152_69765027	chr2	69761153	69765027	3875	Intron (ENST00000418066.2/307, intron 3 of 3)	2	69781162	69804589	23428	1	307	ENST00000484219.1	-16135	ENSG00000196975	ANXA4	annexin A4
ID_chr8_37690035_37692497	chr8	37690036	37692497	2462	Promoter (3-4kb)	8	37695782	37700019	4238	1	80139	ENST00000331569.6	-3285	ENSG00000183779	ZNF703	zinc finger protein 703
ID_chr10_63463537_63469452	chr10	63463538	63469452	5915	Promoter (<=1kb)	10	63167225	63465977	298753	2	221037	ENST00000399262.7	0	ENSG00000171988	JMJD1C	jumonji domain containing 1C
ID_chr19_19384932_19390501	chr19	19384933	19390501	5569	Promoter (<=1kb)	19	19385826	19465577	79752	1	54815	ENST00000494516.6	0	ENSG00000167491	GATAD2A	GATA zinc finger domain containing 2A
ID_chr3_32018333_32019769	chr3	32018334	32019769	1436	Intron (ENST00000479173.1/114884, intron 2 of 3)	3	31981771	31988925	7155	1	344787	ENST00000489408.1	36563	ENSG00000197385	ZNF860	zinc finger protein 860
ID_chr3_175258291_175259489	chr3	175258292	175259489	1198	Promoter (1-2kb)	3	175256411	175487649	231239	1	254827	ENST00000414826.1	1881	ENSG00000177694	NAALADL2	N-acetylated alpha-linked acidic dipeptidase like 2
ID_chr3_52683598_52688628	chr3	52683599	52688628	5030	Promoter (<=1kb)	3	52686005	52689086	3082	1	26354	ENST00000468146.5	0	ENSG00000163938	GNL3	G protein nucleolar 3
ID_chr1_150807682_150809056	chr1	150807683	150809056	1374	Promoter (<=1kb)	1	150796208	150808260	12053	2	1513	ENST00000271651.8	0	ENSG00000143387	CTSK	cathepsin K
ID_chr3_124856342_124858096	chr3	124856343	124858096	1754	Exon (ENST00000465464.5/3693, exon 4 of 7)	3	124773819	124848451	74633	2	3693	ENST00000488466.5	-7892	ENSG00000082781	ITGB5	integrin subunit beta 5
ID_chr1_211589714_211593077	chr1	211589715	211593077	3363	Distal Intergenic	1	211571568	211579161	7594	2	7779	ENST00000367001.5	-10554	ENSG00000170385	SLC30A1	solute carrier family 30 member 1
ID_chr20_48410668_48412359	chr20	48410669	48412359	1691	Exon (ENST00000655426.1/ENST00000655426.1, exon 3 of 3)	20	48365647	48370629	4983	1	284749	ENST00000433094.1	45022	ENSG00000235621	LINC00494	long intergenic non-protein coding RNA 494
ID_chr5_107468109_107470866	chr5	107468110	107470866	2757	Intron (ENST00000333274.11/1946, intron 1 of 4)	5	107427217	107506191	78975	2	1946	ENST00000505499.1	35325	ENSG00000184349	EFNA5	ephrin A5
ID_chr10_103733072_103734045	chr10	103733073	103734045	973	Promoter (2-3kb)	10	103600292	103736866	136575	2	9644	ENST00000692756.1	2821	ENSG00000107957	SH3PXD2A	SH3 and PX domains 2A
ID_chr14_51815367_51816761	chr14	51815368	51816761	1394	Exon (ENST00000553312.1/101927598, exon 5 of 10)	14	51826195	51966843	140649	1	54331	ENST00000553432.5	-9434	ENSG00000186469	GNG2	G protein subunit gamma 2
ID_chr19_39995883_39997798	chr19	39995884	39997798	1915	Promoter (<=1kb)	19	39997036	40013803	16768	1	339327	ENST00000599504.5	0	ENSG00000187187	ZNF546	zinc finger protein 546
ID_chr10_74824438_74828133	chr10	74824439	74828133	3695	Promoter (<=1kb)	10	74824927	74842972	18046	1	23522	ENST00000648828.1	0	ENSG00000156650	KAT6B	lysine acetyltransferase 6B
ID_chr20_53642517_53644059	chr20	53642518	53644059	1542	Distal Intergenic	20	53582925	53609907	26983	2	7764	ENST00000540425.1	-32611	ENSG00000171940	ZNF217	zinc finger protein 217
ID_chr8_128703270_128704833	chr8	128703271	128704833	1563	Intron (ENST00000643616.1/106144608, intron 3 of 3)	8	128561006	128564679	3674	2	101927774	ENST00000518044.1	-138592		LINC00824	long intergenic non-protein coding RNA 824
ID_chr5_138952936_138954312	chr5	138952937	138954312	1376	Promoter (<=1kb)	5	138946995	138953433	6439	2	64374	ENST00000515008.1	0	ENSG00000120725	SIL1	SIL1 nucleotide exchange factor
ID_chr8_128582433_128584791	chr8	128582434	128584791	2358	Distal Intergenic	8	128561006	128564679	3674	2	101927774	ENST00000518044.1	-17755		LINC00824	long intergenic non-protein coding RNA 824
ID_chr1_5974672_5975900	chr1	5974673	5975900	1228	Intron (ENST00000478423.6/261734, intron 1 of 25)	1	5990927	6090419	99493	1	8514	ENST00000655548.1	-15027	ENSG00000069424	KCNAB2	potassium voltage-gated channel subfamily A regulatory beta subunit 2
ID_chr8_38103171_38108293	chr8	38103172	38108293	5122	Promoter (<=1kb)	8	38105493	38140080	34588	1	9070	ENST00000545394.2	0	ENSG00000129691	ASH2L	ASH2 like, histone lysine methyltransferase complex subunit
ID_chr14_52862285_52863969	chr14	52862286	52863969	1684	Promoter (<=1kb)	14	52859306	52864521	5216	2	10979	ENST00000553663.5	552	ENSG00000073712	FERMT2	FERM domain containing kindlin 2
ID_chr14_71444176_71445712	chr14	71444177	71445712	1536	Intron (ENST00000553453.5/26037, intron 3 of 5)	14	71467185	71575086	107902	1	26037	ENST00000557712.1	-21473	ENSG00000197555	SIPA1L1	signal induced proliferation associated 1 like 1
ID_chr8_130293217_130295031	chr8	130293218	130295031	1814	Intron (ENST00000518721.6/50807, intron 3 of 29)	8	130152764	130340937	188174	2	50807	ENST00000524367.5	45906	ENSG00000153317	ASAP1	ArfGAP with SH3 domain, ankyrin repeat and PH domain 1
ID_chr2_222135589_222136966	chr2	222135590	222136966	1377	Distal Intergenic	2	222202137	222221410	19274	2	5077	ENST00000555548.1	84444	ENSG00000135903	PAX3	paired box 3
ID_chr17_57468191_57469698	chr17	57468192	57469698	1507	Intron (ENST00000416426.6/124540, intron 6 of 13)	17	57487061	57633160	146100	1	124540	ENST00000674898.1	-17363	ENSG00000153944	MSI2	musashi RNA binding protein 2
ID_chr4_119123470_119126099	chr4	119123471	119126099	2629	Distal Intergenic	4	119135832	119187789	51958	1	51778	ENST00000307128.6	-9733	ENSG00000172399	MYOZ2	myozenin 2
ID_chr11_102449866_102454410	chr11	102449867	102454410	4544	Promoter (<=1kb)	11	102452919	102462008	9090	1	101928424	ENST00000528717.1	0	ENSG00000255337	TMEM123-DT	TMEM123 divergent transcript
ID_chr3_179449019_179452354	chr3	179449020	179452354	3335	Promoter (<=1kb)	3	179396088	179451470	55383	2	59345	ENST00000232564.8	0	ENSG00000114450	GNB4	G protein subunit beta 4
ID_chr17_77287109_77288175	chr17	77287110	77288175	1066	Promoter (<=1kb)	17	77287891	77500592	212702	1	10801	ENST00000449803.6	0	ENSG00000184640	SEPTIN9	septin 9
ID_chr11_86799846_86803213	chr11	86799847	86803213	3367	Promoter (<=1kb)	11	86800521	86952788	152268	1	11098	ENST00000532234.5	0	ENSG00000150687	PRSS23	serine protease 23
ID_chr1_52662121_52663976	chr1	52662122	52663976	1855	Intron (ENST00000440303.5/348378, intron 3 of 4)	1	52633593	52667688	34096	1	348378	ENST00000424164.1	28529	ENSG00000182183	SHISAL2A	shisa like 2A
ID_chr1_54404805_54409137	chr1	54404806	54409137	4332	Promoter (<=1kb)	1	54225433	54405504	180072	2	23648	ENST00000417664.7	0	ENSG00000157216	SSBP3	single stranded DNA binding protein 3
ID_chr5_83145423_83146873	chr5	83145424	83146873	1450	Intron (ENST00000282268.7/7518, intron 3 of 7)	5	83104908	83259339	154432	1	7518	ENST00000509268.1	40516	ENSG00000152422	XRCC4	X-ray repair cross complementing 4
ID_chr8_19870573_19871194	chr8	19870574	19871194	621	Distal Intergenic	8	19848763	19852035	3273	1	55174	ENST00000517546.1	21811	ENSG00000104613	INTS10	integrator complex subunit 10
ID_chr20_45018852_45020020	chr20	45018853	45020020	1168	Intron (ENST00000499879.6/6789, intron 8 of 9)	20	44970542	44995257	24716	1	6789	ENST00000474717.2	48311	ENSG00000101109	STK4	serine/threonine kinase 4
ID_chr4_38730502_38731635	chr4	38730503	38731635	1133	Distal Intergenic	4	38772613	38776196	3584	2	81793	ENST00000506111.1	44561	ENSG00000174123	TLR10	toll like receptor 10
ID_chr17_81371843_81372909	chr17	81371844	81372909	1066	Intron (ENST00000574472.1/ENST00000574472.1, intron 2 of 2)	17	81376019	81379923	3905	2	100130370	ENST00000570929.1	7014	ENSG00000262223	LOC100130370	uncharacterized LOC100130370
ID_chr1_162728019_162729330	chr1	162728020	162729330	1311	Intron (ENST00000446985.6/4921, intron 3 of 17)	1	162767237	162770736	3500	1	4921	ENST00000458105.1	-37907	ENSG00000162733	DDR2	discoidin domain receptor tyrosine kinase 2
ID_chr6_150750927_150752308	chr6	150750928	150752308	1381	Intron (ENST00000644968.1/57480, intron 2 of 15)	6	150768686	150842056	73371	1	57480	ENST00000475490.1	-16378	ENSG00000120278	PLEKHG1	pleckstrin homology and RhoGEF domain containing G1
ID_chr15_58426739_58427721	chr15	58426740	58427721	982	Promoter (4-5kb)	15	58431991	58564008	132018	1	3990	ENST00000559845.5	-4270	ENSG00000166035	LIPC	lipase C, hepatic type
ID_chr12_121624073_121628931	chr12	121624074	121628931	4858	Promoter (<=1kb)	12	121626550	121642040	15491	1	84876	ENST00000617316.2	0	ENSG00000276045	ORAI1	ORAI calcium release-activated calcium modulator 1
ID_chr19_17475216_17476767	chr19	17475217	17476767	1551	Promoter (4-5kb)	19	17470538	17489065	18528	1	376497	ENST00000600297.1	4679	ENSG00000130304	SLC27A1	solute carrier family 27 member 1
ID_chr14_84566921_84568947	chr14	84566922	84568947	2026	Distal Intergenic	14	83906869	83915377	8509	2	102724338	ENST00000554142.2	-651545	ENSG00000258532	LINC02305	long intergenic non-protein coding RNA 2305
ID_chr11_46916300_46919263	chr11	46916301	46919263	2963	Promoter (<=1kb)	11	46856717	46918550	61834	2	4038	ENST00000378623.6	0	ENSG00000134569	LRP4	LDL receptor related protein 4
ID_chr10_78293076_78297168	chr10	78293077	78297168	4092	Exon (ENST00000434440.1/ENST00000434440.1, exon 1 of 2)	10	78267442	78330595	63154	1	414243	ENST00000459633.1	25635	ENSG00000230417	LINC00595	long intergenic non-protein coding RNA 595
ID_chr3_184260204_184262814	chr3	184260205	184262814	2610	Promoter (<=1kb)	3	184259213	184261553	2341	2	94032	ENST00000296238.4	0	ENSG00000163888	CAMK2N2	calcium/calmodulin dependent protein kinase II inhibitor 2
ID_chr15_92599826_92601853	chr15	92599827	92601853	2027	Exon (ENST00000555864.2/ENST00000555864.2, exon 3 of 3)	15	92567817	92574529	6713	2	100144604	ENST00000654017.1	-25298		LINC00930	long intergenic non-protein coding RNA 930
ID_chr1_203408145_203409269	chr1	203408146	203409269	1124	Distal Intergenic	1	203340661	203351758	11098	2	2331	ENST00000647586.1	-56388	ENSG00000122176	FMOD	fibromodulin
ID_chr13_54226485_54227845	chr13	54226486	54227845	1360	Distal Intergenic	13	54127361	54142319	14959	2	100507428	ENST00000666992.1	-84167	ENSG00000234787	LINC00458	long intergenic non-protein coding RNA 458
ID_chr1_92752177_92755037	chr1	92752178	92755037	2860	Intron (ENST00000684568.2/7813, intron 1 of 19)	1	92736560	92784966	48407	2	7813	ENST00000466778.2	29929	ENSG00000067208	EVI5	ecotropic viral integration site 5
ID_chr5_5359968_5362563	chr5	5359969	5362563	2595	Distal Intergenic	5	5420664	5454615	33952	1	23379	ENST00000512608.5	-58101	ENSG00000164151	ICE1	interactor of little elongation complex ELL subunit 1
ID_chr13_49303575_49304679	chr13	49303576	49304679	1104	Distal Intergenic	13	49310129	49351127	40999	2	81617	ENST00000409130.5	46448	ENSG00000102547	CAB39L	calcium binding protein 39 like
ID_chr7_157309322_157311296	chr7	157309323	157311296	1974	Distal Intergenic	7	157335381	157382336	46956	1	10049	ENST00000441561.5	-24085	ENSG00000105993	DNAJB6	DnaJ heat shock protein family (Hsp40) member B6
ID_chr17_54966461_54969977	chr17	54966462	54969977	3516	Promoter (<=1kb)	17	54951902	54968653	16752	2	1353	ENST00000576370.5	0	ENSG00000166260	COX11	cytochrome c oxidase copper chaperone COX11
ID_chr2_162087693_162089562	chr2	162087694	162089562	1869	Exon (ENST00000423042.1/ENST00000423042.1, exon 1 of 1)	2	162074857	162077911	3055	1	100131604	ENST00000670014.1	12837	ENSG00000230918	DPP4-DT	DPP4 divergent transcript
ID_chr12_12890537_12893168	chr12	12890538	12893168	2631	Promoter (<=1kb)	12	12891559	12909876	18318	1	9052	ENST00000537783.1	0	ENSG00000013588	GPRC5A	G protein-coupled receptor class C group 5 member A
ID_chr2_74714859_74715980	chr2	74714860	74715980	1121	Promoter (<=1kb)	2	74715269	74805979	90711	1	102724497	ENST00000690069.1	0		LOC102724497	uncharacterized LOC102724497
ID_chr6_150301474_150302929	chr6	150301475	150302929	1455	Distal Intergenic	6	150368892	150404628	35737	1	389434	ENST00000229447.9	-65963	ENSG00000009765	IYD	iodotyrosine deiodinase
ID_chr1_30060698_30062543	chr1	30060699	30062543	1845	Distal Intergenic	1	30013952	30037612	23661	2	101929406	ENST00000445180.2	-23087	ENSG00000233399	LINC01648	long intergenic non-protein coding RNA 1648
ID_chr5_139966751_139967723	chr5	139966752	139967723	972	Intron (ENST00000541337.5/9542, intron 1 of 7)	5	139847917	139904478	56562	2	9542	ENST00000340391.8	-62274	ENSG00000158458	NRG2	neuregulin 2
ID_chr1_64110012_64113226	chr1	64110013	64113226	3214	Promoter (<=1kb)	1	64094379	64112181	17803	2	101927034	ENST00000676235.1	0	ENSG00000223949	ROR1-AS1	ROR1 antisense RNA 1
ID_chr3_30777274_30778349	chr3	30777275	30778349	1075	Promoter (<=1kb)	3	30728108	30779073	50966	2	339896	ENST00000498387.1	724	ENSG00000144644	GADL1	glutamate decarboxylase like 1
ID_chr4_41832732_41833769	chr4	41832733	41833769	1037	Distal Intergenic	4	41879397	41881629	2233	2	101927074	ENST00000670465.1	47860	ENSG00000245870	LINC00682	long intergenic non-protein coding RNA 682
ID_chr5_135397492_135399997	chr5	135397493	135399997	2505	Promoter (<=1kb)	5	135334381	135399231	64851	2	9555	ENST00000511689.6	0	ENSG00000113648	MACROH2A1	macroH2A.1 histone
ID_chr10_77021380_77022093	chr10	77021381	77022093	713	Promoter (<=1kb)	10	76877420	77021106	143687	2	3778	ENST00000639657.1	-275	ENSG00000156113	KCNMA1	potassium calcium-activated channel subfamily M alpha 1
ID_chr16_48918431_48919481	chr16	48918432	48919481	1050	Distal Intergenic	16	48623462	48676752	53291	1	105371240	ENST00000565072.1	294970		LOC105371240	uncharacterized LOC105371240
ID_chr4_169006759_169011326	chr4	169006760	169011326	4567	Promoter (<=1kb)	4	168863770	169010258	146489	2	84869	ENST00000510042.5	0	ENSG00000145439	CBR4	carbonyl reductase 4
ID_chr10_97713008_97717298	chr10	97713009	97717298	4290	Promoter (<=1kb)	10	97713173	97717348	4176	1	83742	ENST00000451097.5	0	ENSG00000155254	MARVELD1	MARVEL domain containing 1
ID_chr1_219639456_219640942	chr1	219639457	219640942	1486	Distal Intergenic	1	219608010	219613145	5136	2	643136	ENST00000651890.1	-26312	ENSG00000215817	ZC3H11B	zinc finger CCCH-type containing 11B
ID_chr12_15769778_15773307	chr12	15769779	15773307	3529	Intron (ENST00000281172.10/2059, intron 1 of 20)	12	15670856	15780727	109872	2	2059	ENST00000543363.5	7420	ENSG00000151491	EPS8	epidermal growth factor receptor pathway substrate 8
ID_chr9_2816051_2818084	chr9	2816052	2818084	2033	Intron (ENST00000397885.3/9933, intron 13 of 17)	9	2804167	2807974	3808	2	9933	ENST00000382032.3	-8078	ENSG00000080608	PUM3	pumilio RNA binding family member 3
ID_chr19_30489914_30491221	chr19	30489915	30491221	1307	Intron (ENST00000585628.5/9745, intron 4 of 5)	19	30549346	30713538	164193	1	9745	ENST00000592773.2	-58125	ENSG00000198597	ZNF536	zinc finger protein 536
ID_chr20_59247241_59249136	chr20	59247242	59249136	1895	Intron (ENST00000637017.1/128611, intron 6 of 7)	20	59300443	59325992	25550	1	1908	ENST00000311585.11	-51307	ENSG00000124205	EDN3	endothelin 3
ID_chr10_90854466_90860629	chr10	90854467	90860629	6163	Promoter (<=1kb)	10	90740823	90857698	116876	2	3363	ENST00000277874.10	0	ENSG00000148680	HTR7	5-hydroxytryptamine receptor 7
ID_chr10_43853155_43854254	chr10	43853156	43854254	1099	Promoter (3-4kb)	10	43857809	43895435	37627	1	100506835	ENST00000654492.1	-3555	ENSG00000226808	LINC00840	long intergenic non-protein coding RNA 840
ID_chr2_160656719_160658777	chr2	160656720	160658777	2058	Distal Intergenic	2	160272151	160493807	221657	2	5937	ENST00000348849.8	-162913	ENSG00000153250	RBMS1	RNA binding motif single stranded interacting protein 1
ID_chr2_68920288_68921484	chr2	68920289	68921484	1196	Exon (ENST00000637675.1/ENST00000637675.1, exon 1 of 6)	2	68945297	68952880	7584	2	200504	ENST00000481498.1	31396	ENSG00000183607	GKN2	gastrokine 2
ID_chr6_155083663_155085786	chr6	155083664	155085786	2123	Intron (ENST00000461783.7/26230, intron 3 of 28)	6	155121916	155129810	7895	1	26230	ENST00000535583.1	-36130	ENSG00000146426	TIAM2	TIAM Rac1 associated GEF 2
ID_chr4_183072907_183074342	chr4	183072908	183074342	1435	Distal Intergenic	4	183097017	183099199	2183	2	152641	ENST00000578387.1	24857	ENSG00000251359	WWC2-AS2	WWC2 antisense RNA 2
ID_chr7_99127661_99128650	chr7	99127662	99128650	989	Intron (ENST00000361368.7/57154, intron 1 of 17)	7	99057205	99144019	86815	2	57154	ENST00000472627.1	15369	ENSG00000198742	SMURF1	SMAD specific E3 ubiquitin protein ligase 1
ID_chr2_208252544_208256141	chr2	208252545	208256141	3597	Promoter (<=1kb)	2	208255214	208256181	968	1	100507475	ENST00000440574.2	0	ENSG00000231908	IDH1-AS1	IDH1 antisense RNA 1
ID_chr5_147053203_147057955	chr5	147053204	147057955	4752	Promoter (<=1kb)	5	146589504	147056027	466524	2	5521	ENST00000394414.5	0	ENSG00000156475	PPP2R2B	protein phosphatase 2 regulatory subunit Bbeta
ID_chr10_71867500_71868835	chr10	71867501	71868835	1335	Distal Intergenic	10	71816298	71851251	34954	2	5660	ENST00000394936.8	-16250	ENSG00000197746	PSAP	prosaposin
ID_chr9_27069759_27070980	chr9	27069760	27070980	1221	Distal Intergenic	9	27109141	27229687	120547	1	7010	ENST00000519097.5	-38161	ENSG00000120156	TEK	TEK receptor tyrosine kinase
ID_chr6_113631796_113633101	chr6	113631797	113633101	1305	Promoter (<=1kb)	6	113622960	113632547	9588	2	101927686	ENST00000654213.1	0	ENSG00000230943	LINC02541	long intergenic non-protein coding RNA 2541
ID_chr17_16212832_16218801	chr17	16212833	16218801	5969	Promoter (<=1kb)	17	16217191	16300187	82997	1	9487	ENST00000607144.4	0	ENSG00000108474	PIGL	phosphatidylinositol glycan anchor biosynthesis class L
ID_chr22_23749697_23752044	chr22	23749698	23752044	2347	Promoter (<=1kb)	22	23738682	23751112	12431	2	7621	ENST00000341976.5	0	ENSG00000187792	ZNF70	zinc finger protein 70
ID_chr21_26054192_26055829	chr21	26054193	26055829	1637	Promoter (<=1kb)	21	26021922	26053502	31581	2	351	ENST00000463070.1	-691	ENSG00000142192	APP	amyloid beta precursor protein
ID_chr1_89527025_89528833	chr1	89527026	89528833	1808	Promoter (1-2kb)	1	89427533	89525472	97940	2	105378844	ENST00000671515.1	-1554		LOC105378844	uncharacterized LOC105378844
ID_chr11_67356776_67358028	chr11	67356777	67358028	1252	Promoter (<=1kb)	11	67351548	67356972	5425	2	57804	ENST00000532830.5	0	ENSG00000175482	POLD4	DNA polymerase delta 4, accessory subunit
ID_chr20_54624195_54625458	chr20	54624196	54625458	1263	Intron (ENST00000262593.10/55816, intron 6 of 7)	20	54554933	54555557	625	1	55816	ENST00000484860.1	69263	ENSG00000101134	DOK5	docking protein 5
ID_chr14_68181622_68182194	chr14	68181623	68182194	572	Intron (ENST00000479335.5/5890, intron 8 of 11)	14	68125004	68130196	5193	2	105370546	ENST00000554679.1	-51427		LOC105370546	uncharacterized LOC105370546
ID_chr16_67169568_67171743	chr16	67169569	67171743	2175	Promoter (<=1kb)	16	67170154	67174848	4695	1	8996	ENST00000565560.5	0	ENSG00000140939	NOL3	nucleolar protein 3
ID_chr20_9050789_9052390	chr20	9050790	9052390	1601	Distal Intergenic	20	9067825	9481242	413418	1	5332	ENST00000378501.3	-15435	ENSG00000101333	PLCB4	phospholipase C beta 4
ID_chr12_124847118_124848748	chr12	124847119	124848748	1630	Intron (ENST00000261693.11/949, intron 1 of 12)	12	124778499	124863783	85285	2	949	ENST00000546215.5	15035	ENSG00000073060	SCARB1	scavenger receptor class B member 1
ID_chr10_35640962_35645226	chr10	35640963	35645226	4264	Promoter (<=1kb)	10	35641172	35641252	81	2	100616500	ENST00000579659.1	0	ENSG00000284265	MIR4683	microRNA 4683
ID_chr20_46635259_46636979	chr20	46635260	46636979	1720	Intron (ENST00000290317.9/64849, intron 1 of 12)	20	46557828	46651459	93632	2	64849	ENST00000279027.9	14480	ENSG00000158296	SLC13A3	solute carrier family 13 member 3
ID_chr2_215446464_215447642	chr2	215446465	215447642	1178	Distal Intergenic	2	215453688	215463872	10185	1	102724849	ENST00000447835.2	-6046	ENSG00000225166	LOC102724849	uncharacterized LOC102724849
ID_chr8_64752886_64754910	chr8	64752887	64754910	2024	Intron (ENST00000310193.4/9420, intron 1 of 5)	8	64590851	64798737	207887	2	9420	ENST00000310193.4	43827	ENSG00000172817	CYP7B1	cytochrome P450 family 7 subfamily B member 1
ID_chr12_4579545_4580570	chr12	4579546	4580570	1025	Intron (ENST00000543431.6/8798, intron 2 of 14)	12	4590078	4615302	25225	1	8798	ENST00000540757.6	-9508	ENSG00000010219	DYRK4	dual specificity tyrosine phosphorylation regulated kinase 4
ID_chr11_130313161_130315274	chr11	130313162	130315274	2113	Promoter (<=1kb)	11	130226677	130314612	87936	2	29068	ENST00000445008.6	0	ENSG00000196323	ZBTB44	zinc finger and BTB domain containing 44
ID_chr3_41197810_41205153	chr3	41197811	41205153	7343	Promoter (<=1kb)	3	41198645	41239945	41301	1	1499	ENST00000642992.1	0	ENSG00000168036	CTNNB1	catenin beta 1
ID_chr1_52402474_52406395	chr1	52402475	52406395	3921	Promoter (<=1kb)	1	52372829	52404423	31595	2	4998	ENST00000371568.8	0	ENSG00000085840	ORC1	origin recognition complex subunit 1
ID_chr6_45504708_45505810	chr6	45504709	45505810	1102	Intron (ENST00000483377.5/860, intron 5 of 7)	6	45573346	45576770	3425	2	105375077	ENST00000563807.1	70960		RUNX2-AS1	RUNX2 antisense RNA 1
ID_chr12_22187373_22189516	chr12	22187374	22189516	2143	Intron (ENST00000544732.5/6489, intron 2 of 5)	12	22116629	22134851	18223	2	107984497	ENST00000637344.1	-52523		SULT6B2P	sulfotransferase family 6B member 2, pseudogene
ID_chr6_99881939_99882988	chr6	99881940	99882988	1049	Distal Intergenic	6	99993934	100076413	82480	1	728012	ENST00000664329.1	-110946	ENSG00000229315	MCHR2-AS1	MCHR2 antisense RNA 1
ID_chr3_9890096_9892098	chr3	9890097	9892098	2002	Promoter (<=1kb)	3	9890574	9893883	3310	1	84522	ENST00000489724.2	0	ENSG00000171135	JAGN1	jagunal homolog 1
ID_chr10_46328485_46329633	chr10	46328486	46329633	1148	3' UTR	10	46337224	46358714	21491	1	653259	ENST00000624701.2	-7591		AGAP14P	ArfGAP with GTPase domain, ankyrin repeat and PH domain 14, pseudogene
ID_chr16_69403576_69405142	chr16	69403577	69405142	1566	Promoter (3-4kb)	16	69372269	69408571	36303	2	7014	ENST00000567841.1	3429	ENSG00000132604	TERF2	telomeric repeat binding factor 2
ID_chr12_94166835_94168093	chr12	94166836	94168093	1258	Exon (ENST00000669622.1/ENST00000669622.1, exon 2 of 2)	12	94158101	94209629	51529	1	10154	ENST00000551850.1	8735	ENSG00000136040	PLXNC1	plexin C1
ID_chr2_44257091_44259078	chr2	44257092	44259078	1987	Intron (ENST00000649044.1/6519, intron 5 of 14)	2	44275458	44318155	42698	1	6519	ENST00000611973.4	-16380	ENSG00000138079	SLC3A1	solute carrier family 3 member 1
ID_chr3_138384212_138385842	chr3	138384213	138385842	1630	Intron (ENST00000614350.4/22808, intron 1 of 4)	3	138400209	138402193	1985	1	22808	ENST00000478647.1	-14367	ENSG00000158186	MRAS	muscle RAS oncogene homolog
ID_chr4_74157227_74159623	chr4	74157228	74159623	2396	Promoter (<=1kb)	4	74158108	74183931	25824	1	441024	ENST00000423607.6	0	ENSG00000163738	MTHFD2L	methylenetetrahydrofolate dehydrogenase (NADP+ dependent) 2 like
ID_chr1_99440767_99442692	chr1	99440768	99442692	1925	Distal Intergenic	1	99472332	99493149	20818	2	101928270	ENST00000634316.1	50457	ENSG00000224445	LINC01708	long intergenic non-protein coding RNA 1708
ID_chr8_38957150_38958381	chr8	38957151	38958381	1231	Promoter (4-5kb)	8	38952266	38960913	8648	1	59339	ENST00000521382.1	4885	ENSG00000169499	PLEKHA2	pleckstrin homology domain containing A2
ID_chr1_8651749_8653252	chr1	8651750	8653252	1503	Promoter (3-4kb)	1	8353943	8656371	302429	2	473	ENST00000400907.6	3119	ENSG00000142599	RERE	arginine-glutamic acid dipeptide repeats
ID_chr9_100758136_100760120	chr9	100758137	100760120	1984	Distal Intergenic	9	100578079	100588389	10311	1	347273	ENST00000307584.6	180058	ENSG00000170681	CAVIN4	caveolae associated protein 4
ID_chr1_14079126_14081121	chr1	14079127	14081121	1995	Intron (ENST00000636564.1/23254, intron 1 of 2)	1	14221887	14259698	37812	2	107985468	ENST00000657859.1	178577		LOC107985468	uncharacterized LOC107985468
ID_chr4_151780861_151781909	chr4	151780862	151781909	1048	Distal Intergenic	4	151798917	151802406	3490	1	105377488	ENST00000653501.1	-17008	ENSG00000248991	LOC105377488	uncharacterized LOC105377488
ID_chrX_23897850_23899369	chrX	23897851	23899369	1519	Intron (ENST00000379226.9/79135, intron 1 of 8)	23	23833367	23907903	74537	2	79135	ENST00000490078.2	8534	ENSG00000184831	APOO	apolipoprotein O
ID_chr1_117058830_117062091	chr1	117058831	117062091	3261	Promoter (<=1kb)	1	117025482	117059490	34009	2	101929099	ENST00000445523.1	0	ENSG00000236137	CD101-AS1	CD101 antisense RNA 1
ID_chr7_2389562_2391198	chr7	2389563	2391198	1636	Distal Intergenic	7	2378687	2379841	1155	1	8662	ENST00000494658.1	10876	ENSG00000106263	EIF3B	eukaryotic translation initiation factor 3 subunit B
ID_chr5_176541623_176544710	chr5	176541624	176544710	3087	Promoter (<=1kb)	5	176542511	176595974	53464	1	54825	ENST00000510636.5	0	ENSG00000074276	CDHR2	cadherin related family member 2
ID_chr1_39233371_39234270	chr1	39233372	39234270	899	Intron (ENST00000361689.7/23499, intron 3 of 93)	1	39215265	39254440	39176	1	23499	ENST00000469366.1	18107	ENSG00000127603	MACF1	microtubule actin crosslinking factor 1
ID_chr20_25388836_25391999	chr20	25388837	25391999	3163	Promoter (<=1kb)	20	25294743	25390835	96093	2	26090	ENST00000376542.8	0	ENSG00000100997	ABHD12	abhydrolase domain containing 12, lysophospholipase
ID_chr15_47383154_47385403	chr15	47383155	47385403	2249	Intron (ENST00000558014.5/80031, intron 1 of 19)	15	47339067	47759802	420736	1	80031	ENST00000560636.5	44088	ENSG00000137872	SEMA6D	semaphorin 6D
ID_chr9_124939717_124942766	chr9	124939718	124942766	3049	Promoter (<=1kb)	9	124878275	124941083	62809	2	2800	ENST00000373555.9	0	ENSG00000136935	GOLGA1	golgin A1
ID_chr12_114424710_114425866	chr12	114424711	114425866	1156	Distal Intergenic	12	114353931	114408442	54512	2	6910	ENST00000310346.8	-16269	ENSG00000089225	TBX5	T-box transcription factor 5
ID_chr21_30479535_30483848	chr21	30479536	30483848	4313	Promoter (<=1kb)	21	30479706	30480367	662	2	337882	ENST00000390689.3	0	ENSG00000184351	KRTAP19-1	keratin associated protein 19-1
ID_chr13_102591456_102593627	chr13	102591457	102593627	2171	Promoter (3-4kb)	13	102596986	102679958	82973	1	7174	ENST00000376052.5	-3359	ENSG00000134900	TPP2	tripeptidyl peptidase 2
ID_chr20_1390438_1393898	chr20	1390439	1393898	3460	Promoter (<=1kb)	20	1317571	1393086	75516	2	100528031	ENST00000618770.1	0		FKBP1A-SDCBP2	FKBP1A-SDCBP2 readthrough (NMD candidate)
ID_chr4_82510424_82511842	chr4	82510425	82511842	1418	Intron (ENST00000515780.6/441027, intron 1 of 7)	4	82490085	82561955	71871	2	441027	ENST00000508701.5	50113	ENSG00000249242	TMEM150C	transmembrane protein 150C
ID_chr4_76702179_76704008	chr4	76702180	76704008	1829	Intron (ENST00000296043.7/57619, intron 2 of 10)	4	76709767	76738993	29227	1	57619	ENST00000473602.1	-5759	ENSG00000138771	SHROOM3	shroom family member 3
ID_chr1_31934414_31940402	chr1	31934415	31940402	5988	Promoter (<=1kb)	1	31906421	31938368	31948	2	8073	ENST00000647444.2	0	ENSG00000184007	PTP4A2	protein tyrosine phosphatase 4A2
ID_chr17_76724626_76729445	chr17	76724627	76729445	4819	Promoter (<=1kb)	17	76726830	76733516	6687	1	124512	ENST00000589977.5	0	ENSG00000181038	METTL23	methyltransferase like 23
ID_chr12_121295162_121297867	chr12	121295163	121297867	2705	Promoter (<=1kb)	12	121237675	121296673	58999	2	10645	ENST00000652382.1	0	ENSG00000110931	CAMKK2	calcium/calmodulin dependent protein kinase kinase 2
ID_chr1_187475867_187478954	chr1	187475868	187478954	3087	Exon (ENST00000670356.1/106144535, exon 7 of 7)	1	187307491	187487207	179717	1	106144535	ENST00000667298.1	168377		LINC01037	long intergenic non-protein coding RNA 1037
ID_chr14_95121624_95122535	chr14	95121625	95122535	911	Intron (ENST00000343455.8/23405, intron 8 of 26)	14	95086244	95111394	25151	2	23405	ENST00000675540.1	-10231	ENSG00000100697	DICER1	dicer 1, ribonuclease III
ID_chr20_21074711_21075690	chr20	21074712	21075690	979	Distal Intergenic	20	21092809	21101559	8751	2	105372556	ENST00000455890.2	25869	ENSG00000225127	LINC00237	long intergenic non-protein coding RNA 237
ID_chr15_73993654_73997920	chr15	73993655	73997920	4266	Promoter (<=1kb)	15	73994673	74043337	48665	1	5371	ENST00000395135.7	0	ENSG00000140464	PML	PML nuclear body scaffold
ID_chr2_85740932_85743404	chr2	85740933	85743404	2472	Distal Intergenic	2	85751344	85788066	36723	1	84913	ENST00000469442.5	-7940	ENSG00000168874	ATOH8	atonal bHLH transcription factor 8
ID_chr7_100012466_100013574	chr7	100012467	100013574	1108	Promoter (1-2kb)	7	100015572	100041688	26117	1	7586	ENST00000535170.5	-1998	ENSG00000106261	ZKSCAN1	zinc finger with KRAB and SCAN domains 1
ID_chr6_27764192_27765731	chr6	27764193	27765731	1539	Promoter (4-5kb)	6	27759870	27763184	3315	1	100131289	ENST00000668543.1	4323		LOC100131289	uncharacterized LOC100131289
ID_chr22_28882072_28886344	chr22	28882073	28886344	4272	Promoter (<=1kb)	22	28883572	29057488	173917	1	84133	ENST00000544604.7	0	ENSG00000183579	ZNRF3	zinc and ring finger 3
ID_chr6_131949226_131952547	chr6	131949227	131952547	3321	Promoter (<=1kb)	6	131948176	131951372	3197	2	1490	ENST00000367976.4	0	ENSG00000118523	CCN2	cellular communication network factor 2
ID_chr14_68778167_68779447	chr14	68778168	68779447	1280	Promoter (<=1kb)	14	68773316	68780218	6903	2	107984709	ENST00000691194.1	771		LOC107984709	uncharacterized LOC107984709
ID_chr7_87499000_87500385	chr7	87499001	87500385	1385	Distal Intergenic	7	87504156	87506141	1986	2	5243	ENST00000491360.1	5756	ENSG00000085563	ABCB1	ATP binding cassette subfamily B member 1
ID_chr3_107235413_107237089	chr3	107235414	107237089	1676	Promoter (3-4kb)	3	106927348	107240514	313167	2	100302640	ENST00000662816.1	3425		LINC00882	long intergenic non-protein coding RNA 882
ID_chr3_62088546_62090118	chr3	62088547	62090118	1572	Intron (ENST00000474889.6/5793, intron 5 of 29)	3	62217583	62293551	75969	1	5793	ENST00000475012.5	-127465	ENSG00000144724	PTPRG	protein tyrosine phosphatase receptor type G
ID_chr7_27133518_27138592	chr7	27133519	27138592	5074	Promoter (1-2kb)	7	27110388	27140206	29819	2	3200	ENST00000522788.5	1614	ENSG00000105997	HOXA3	homeobox A3
ID_chr1_160069259_160071100	chr1	160069260	160071100	1841	Promoter (<=1kb)	1	159998651	160070136	71486	2	3766	ENST00000639408.1	0	ENSG00000177807	KCNJ10	potassium inwardly rectifying channel subfamily J member 10
ID_chr1_204381898_204384238	chr1	204381899	204384238	2340	Promoter (4-5kb)	1	204273626	204377665	104040	2	22874	ENST00000564627.2	-4234	ENSG00000143850	PLEKHA6	pleckstrin homology domain containing A6
ID_chr1_217909691_217912042	chr1	217909692	217912042	2351	Exon (ENST00000431637.2/100885798, exon 2 of 4)	1	217892901	217920034	27134	1	100885798	ENST00000659987.1	16791	ENSG00000231814	LINC00210	long intergenic non-protein coding RNA 210
ID_chr8_138102368_138104832	chr8	138102369	138104832	2464	Distal Intergenic	8	137830896	138083657	252762	2	401478	ENST00000657186.1	-18712		LOC401478	uncharacterized LOC401478
ID_chr15_63047865_63052009	chr15	63047866	63052009	4144	Promoter (<=1kb)	15	63047694	63049248	1555	2	111064646	ENST00000560903.1	0		TPM1-AS	TPM1 antisense RNA
ID_chr7_69839777_69841242	chr7	69839778	69841242	1465	Intron (ENST00000644939.1/26053, intron 1 of 18)	7	69824571	70290554	465984	1	26053	ENST00000643587.1	15207	ENSG00000158321	AUTS2	activator of transcription and developmental regulator AUTS2
ID_chr2_9908233_9909637	chr2	9908234	9909637	1404	Intron (ENST00000263663.10/9014, intron 9 of 14)	2	9875998	9913709	37712	1	9014	ENST00000492648.2	32236	ENSG00000115750	TAF1B	TATA-box binding protein associated factor, RNA polymerase I subunit B
ID_chr8_143634528_143637665	chr8	143634529	143637665	3137	Promoter (<=1kb)	8	143636019	143653730	17712	1	9831	ENST00000526926.6	0	ENSG00000183309	ZNF623	zinc finger protein 623
ID_chr2_69384877_69391470	chr2	69384878	69391470	6593	Promoter (<=1kb)	2	69319780	69387227	67448	2	2673	ENST00000357308.9	0	ENSG00000198380	GFPT1	glutamine--fructose-6-phosphate transaminase 1
ID_chr16_77722060_77723436	chr16	77722061	77723436	1376	Promoter (<=1kb)	16	77722492	77742260	19769	1	283927	ENST00000613075.4	0	ENSG00000140876	NUDT7	nudix hydrolase 7
ID_chr1_151494402_151495962	chr1	151494403	151495962	1560	Distal Intergenic	1	151510510	151519029	8520	1	57530	ENST00000505188.5	-14548	ENSG00000143375	CGN	cingulin
ID_chr7_84024525_84026496	chr7	84024526	84026496	1971	Intron (ENST00000265362.9/10371, intron 6 of 16)	7	83955777	84194789	239013	2	10371	ENST00000265362.9	168293	ENSG00000075213	SEMA3A	semaphorin 3A
ID_chr1_29257207_29257955	chr1	29257208	29257955	748	Promoter (2-3kb)	1	29260181	29275685	15505	1	10076	ENST00000527027.1	-2226	ENSG00000060656	PTPRU	protein tyrosine phosphatase receptor type U
ID_chr15_85488336_85490109	chr15	85488337	85490109	1773	Intron (ENST00000559362.5/11214, intron 2 of 14)	15	85544040	85579184	35145	1	11214	ENST00000558166.2	-53931	ENSG00000170776	AKAP13	A-kinase anchoring protein 13
ID_chr5_74432671_74435079	chr5	74432672	74435079	2408	Intron (ENST00000663633.1/104310351, intron 1 of 2)	5	74393041	74476566	83526	2	104310351	ENST00000657957.1	41487	ENSG00000248673	LINC01331	long intergenic non-protein coding RNA 1331
ID_chr17_61011423_61013844	chr17	61011424	61013844	2421	Promoter (3-4kb)	17	61016962	61368342	351381	1	54828	ENST00000585979.5	-3118	ENSG00000141376	BCAS3	BCAS3 microtubule associated cell migration factor
ID_chr9_16030063_16031378	chr9	16030064	16031378	1315	Intron (ENST00000486641.2/203238, intron 6 of 9)	9	16042798	16061320	18523	1	203238	ENST00000478913.1	-11420	ENSG00000164989	CCDC171	coiled-coil domain containing 171
ID_chr11_59809048_59811248	chr11	59809049	59811248	2200	Promoter (<=1kb)	11	59806140	59810778	4639	2	54948	ENST00000300151.5	0	ENSG00000166902	MRPL16	mitochondrial ribosomal protein L16
ID_chr4_1869619_1871084	chr4	1869620	1871084	1465	Promoter (<=1kb)	4	1871393	1982192	110800	1	7468	ENST00000508803.6	-309	ENSG00000109685	NSD2	nuclear receptor binding SET domain protein 2
ID_chr2_12714102_12724779	chr2	12714103	12724779	10677	Promoter (<=1kb)	2	12716910	12717750	841	1	28951	ENST00000483034.1	0	ENSG00000071575	TRIB2	tribbles pseudokinase 2
ID_chr8_41151298_41152646	chr8	41151299	41152646	1348	Distal Intergenic	8	41271048	41271143	96	2	100847068	ENST00000579992.1	118497	ENSG00000263372	MIR548AO	microRNA 548ao
ID_chr10_69845611_69846580	chr10	69845612	69846580	969	Intron (ENST00000357811.8/1305, intron 2 of 37)	10	69822369	69852329	29961	1	1305	ENST00000673927.1	23243	ENSG00000197467	COL13A1	collagen type XIII alpha 1 chain
ID_chr16_89971538_89974244	chr16	89971539	89974244	2706	Promoter (<=1kb)	16	89972581	89996616	24036	1	172	ENST00000429663.6	0	ENSG00000223959	AFG3L1P	AFG3 like matrix AAA peptidase subunit 1, pseudogene
ID_chr2_234171822_234173187	chr2	234171823	234173187	1365	Distal Intergenic	2	234050837	234056278	5442	1	6694	ENST00000492481.1	120986	ENSG00000072080	SPP2	secreted phosphoprotein 2
ID_chr2_168354896_168355801	chr2	168354897	168355801	905	Distal Intergenic	2	168456249	168775134	318886	1	253782	ENST00000392687.4	-100448	ENSG00000172292	CERS6	ceramide synthase 6
ID_chr4_140672012_140673053	chr4	140672013	140673053	1041	Promoter (4-5kb)	4	140670594	140677101	6508	2	23158	ENST00000514787.1	4048	ENSG00000109436	TBC1D9	TBC1 domain family member 9
ID_chr9_136949257_136950793	chr9	136949258	136950793	1536	Promoter (<=1kb)	9	136949551	136953074	3524	1	286256	ENST00000484304.1	0	ENSG00000184925	LCN12	lipocalin 12
ID_chr7_4615819_4616385	chr7	4615820	4616385	566	Distal Intergenic	7	4682295	4771442	89148	1	221937	ENST00000328914.5	-65910	ENSG00000164916	FOXK1	forkhead box K1
ID_chr4_78817875_78819091	chr4	78817876	78819091	1216	Intron (ENST00000389010.7/55589, intron 1 of 14)	4	78850892	78865773	14882	1	55589	ENST00000505725.1	-31801	ENSG00000138756	BMP2K	BMP2 inducible kinase
ID_chr18_45974028_45974876	chr18	45974029	45974876	848	Distal Intergenic	18	45847609	45967329	119721	2	57724	ENST00000282041.11	-6700	ENSG00000152223	EPG5	ectopic P-granules 5 autophagy tethering factor
ID_chr8_50620825_50622420	chr8	50620826	50622420	1595	Intron (ENST00000518864.5/54212, intron 14 of 19)	8	50643841	50792829	148989	1	54212	ENST00000642377.1	-21421	ENSG00000147481	SNTG1	syntrophin gamma 1
ID_chr3_194224183_194225400	chr3	194224184	194225400	1217	Promoter (<=1kb)	3	194203018	194226350	23333	2	100505920	ENST00000658228.1	950		LINC02036	long intergenic non-protein coding RNA 2036
ID_chr2_212415737_212417594	chr2	212415738	212417594	1857	Intron (ENST00000342788.9/2066, intron 1 of 27)	2	212426263	212426360	98	2	100313771	ENST00000408855.1	8766	ENSG00000221782	MIR548F2	microRNA 548f-2
ID_chr22_32732661_32734713	chr22	32732662	32734713	2052	Intron (ENST00000358763.7/8224, intron 6 of 13)	22	32801705	32863041	61337	1	7078	ENST00000266085.7	-66992	ENSG00000100234	TIMP3	TIMP metallopeptidase inhibitor 3
ID_chr15_39304262_39305525	chr15	39304263	39305525	1263	Intron (ENST00000560484.1/ENST00000560484.1, intron 1 of 3)	15	39250766	39252913	2148	1	400360	ENST00000561223.1	53497	ENSG00000175746	LINC02915	long intergenic non-protein coding RNA 2915
ID_chr1_234996255_234998320	chr1	234996256	234998320	2065	Distal Intergenic	1	234978814	234980804	1991	2	107985366	ENST00000549744.2	-15452		LOC107985366	uncharacterized LOC107985366
ID_chr5_159051518_159054578	chr5	159051519	159054578	3060	Intron (ENST00000519890.5/1879, intron 2 of 11)	5	158695920	159073794	377875	2	1879	ENST00000519890.5	19216	ENSG00000164330	EBF1	EBF transcription factor 1
ID_chr15_75934123_75935401	chr15	75934124	75935401	1278	3' UTR	15	75935969	75942772	6804	2	145957	ENST00000567467.5	7371	ENSG00000169752	NRG4	neuregulin 4
ID_chr20_50997127_50997868	chr20	50997128	50997868	741	Distal Intergenic	20	51010195	51014108	3914	2	3755	ENST00000447736.1	16240	ENSG00000026559	KCNG1	potassium voltage-gated channel modifier subfamily G member 1
ID_chr3_44760647_44763646	chr3	44760648	44763646	2999	Promoter (<=1kb)	3	44761721	44853261	91541	1	56992	ENST00000438321.5	0	ENSG00000163808	KIF15	kinesin family member 15
ID_chr11_95304424_95307235	chr11	95304425	95307235	2811	Distal Intergenic	11	95232571	95234104	1534	1	100129203	ENST00000543573.1	71854		LOC100129203	uncharacterized LOC100129203
ID_chr11_118206199_118207532	chr11	118206200	118207532	1333	Promoter (<=1kb)	11	118194077	118205390	11314	2	120425	ENST00000531530.5	-810	ENSG00000160593	JAML	junction adhesion molecule like
ID_chr12_53344422_53345682	chr12	53344423	53345682	1260	Promoter (<=1kb)	12	53328581	53345315	16735	2	121340	ENST00000547755.1	0	ENSG00000170374	SP7	Sp7 transcription factor
ID_chr22_40498410_40499897	chr22	40498411	40499897	1487	Intron (ENST00000651595.2/57591, intron 3 of 14)	22	40435499	40492307	56809	2	57591	ENST00000673719.1	-6104	ENSG00000196588	MRTFA	myocardin related transcription factor A
ID_chr3_190565601_190567808	chr3	190565602	190567808	2207	Promoter (1-2kb)	3	190564183	190657196	93014	1	3556	ENST00000443369.6	1419	ENSG00000196083	IL1RAP	interleukin 1 receptor accessory protein
ID_chr1_111447326_111451926	chr1	111447327	111451926	4600	Promoter (<=1kb)	1	111448864	111456145	7282	1	515	ENST00000493119.5	0	ENSG00000116459	ATP5PB	ATP synthase peripheral stalk-membrane subunit b
ID_chr1_52368545_52369672	chr1	52368546	52369672	1127	Promoter (2-3kb)	1	52350597	52366205	15609	2	200014	ENST00000284376.8	-2341	ENSG00000154222	CC2D1B	coiled-coil and C2 domain containing 1B
ID_chr15_22805721_22807751	chr15	22805722	22807751	2030	Intron (ENST00000437912.6/123606, intron 1 of 4)	15	22786813	22823916	37104	1	123606	ENST00000557930.1	18909	ENSG00000170113	NIPA1	NIPA magnesium transporter 1
ID_chr20_19734706_19736137	chr20	19734707	19736137	1431	Distal Intergenic	20	19757606	19890334	132729	1	54453	ENST00000432334.2	-21469	ENSG00000132669	RIN2	Ras and Rab interactor 2
ID_chr6_22925309_22926260	chr6	22925310	22926260	951	Intron (ENST00000420572.2/ENST00000420572.2, intron 2 of 2)	6	22663507	22675493	11987	1	102724736	ENST00000660833.1	261803		LOC102724736	uncharacterized LOC102724736
ID_chr10_132307185_132308554	chr10	132307186	132308554	1369	Promoter (<=1kb)	10	132207492	132307214	99723	2	282974	ENST00000368622.5	0	ENSG00000165752	STK32C	serine/threonine kinase 32C
ID_chr2_95525641_95528906	chr2	95525642	95528906	3265	Exon (ENST00000393279.2/ENST00000393279.2, exon 1 of 2)	2	95536117	95536495	379	2	107985917	ENST00000445492.1	7589		LOC107985917	tripartite motif-containing protein 51 pseudogene
ID_chr16_57627291_57635016	chr16	57627292	57635016	7725	Promoter (<=1kb)	16	57627711	57651492	23782	1	9289	ENST00000565013.5	0	ENSG00000205336	ADGRG1	adhesion G protein-coupled receptor G1
ID_chr12_53217666_53224797	chr12	53217667	53224797	7131	Promoter (<=1kb)	12	53211331	53220259	8929	2	5916	ENST00000338561.9	0	ENSG00000172819	RARG	retinoic acid receptor gamma
ID_chr12_49262551_49269066	chr12	49262552	49269066	6515	Promoter (<=1kb)	12	49265081	49270196	5116	1	84790	ENST00000549183.1	0	ENSG00000167553	TUBA1C	tubulin alpha 1c
ID_chr12_42901250_42902527	chr12	42901251	42902527	1277	Distal Intergenic	12	42693824	42717117	23294	1	105369739	ENST00000655248.1	207427	ENSG00000257114	LINC02450	long intergenic non-protein coding RNA 2450
ID_chr15_55799494_55800366	chr15	55799495	55800366	872	Distal Intergenic	15	55611544	55743152	131609	2	283659	ENST00000389286.9	-56343	ENSG00000166450	PRTG	protogenin
ID_chr12_14801308_14806426	chr12	14801309	14806426	5118	Promoter (<=1kb)	12	14803666	14904610	100945	1	144608	ENST00000533472.1	0	ENSG00000182993	C12orf60	chromosome 12 open reading frame 60
ID_chr15_78494367_78495934	chr15	78494368	78495934	1567	Promoter (<=1kb)	15	78494210	78497338	3129	1	3658	ENST00000559091.1	158	ENSG00000136381	IREB2	iron responsive element binding protein 2
ID_chr1_45489478_45492251	chr1	45489479	45492251	2773	Promoter (<=1kb)	1	45343883	45491163	147281	2	10420	ENST00000372086.4	0	ENSG00000070759	TESK2	testis associated actin remodelling kinase 2
ID_chr3_7876028_7877540	chr3	7876029	7877540	1512	Distal Intergenic	3	7952805	8016307	63503	2	101927394	ENST00000441861.5	138767	ENSG00000227110	LOC101927394	uncharacterized LOC101927394
ID_chr8_80577346_80578770	chr8	80577347	80578770	1424	Distal Intergenic	8	80638534	80640695	2162	2	619279	ENST00000517379.1	61925	ENSG00000164684	ZNF704	zinc finger protein 704
ID_chr16_66879689_66882312	chr16	66879690	66882312	2623	Promoter (<=1kb)	16	66880515	66884749	4235	1	57546	ENST00000568869.1	0	ENSG00000172840	PDP2	pyruvate dehyrogenase phosphatase catalytic subunit 2
ID_chr20_53578524_53580644	chr20	53578525	53580644	2120	Promoter (2-3kb)	20	53567073	53583097	16025	2	7764	ENST00000302342.3	2453	ENSG00000171940	ZNF217	zinc finger protein 217
ID_chr14_77104284_77106072	chr14	77104285	77106072	1788	5' UTR	14	77099176	77113542	14367	1	85457	ENST00000555200.1	5109	ENSG00000198894	CIPC	CLOCK interacting pacemaker
ID_chr12_63302296_63303469	chr12	63302297	63303469	1173	Intron (ENST00000551729.2/ENST00000551729.2, intron 1 of 1)	12	63142759	63151201	8443	2	552	ENST00000299178.4	-151096	ENSG00000166148	AVPR1A	arginine vasopressin receptor 1A
ID_chr2_152319622_152321382	chr2	152319623	152321382	1760	Distal Intergenic	2	152335174	152649826	314653	1	114793	ENST00000288670.14	-13792	ENSG00000157827	FMNL2	formin like 2
ID_chr2_191565410_191567037	chr2	191565411	191567037	1627	Distal Intergenic	2	191678068	191682487	4420	1	64859	ENST00000491331.5	-111031	ENSG00000173559	NABP1	nucleic acid binding protein 1
ID_chr3_150347783_150350331	chr3	150347784	150350331	2548	Promoter (4-5kb)	3	150339478	150343210	3733	2	107986142	ENST00000670456.1	-4574		LOC107986142	uncharacterized LOC107986142
ID_chr4_98994696_98997656	chr4	98994697	98997656	2960	Promoter (<=1kb)	4	98997387	98997460	74	1	100500867	ENST00000579779.1	0	ENSG00000265213	MIR3684	microRNA 3684
ID_chr8_96988630_96989703	chr8	96988631	96989703	1073	Intron (ENST00000220763.10/10404, intron 5 of 7)	8	97029469	97149654	120186	1	10404	ENST00000522617.3	-39766	ENSG00000104324	CPQ	carboxypeptidase Q
ID_chr11_64249697_64253290	chr11	64249698	64253290	3593	Promoter (<=1kb)	11	64251530	64267923	16394	1	5331	ENST00000279230.12	0	ENSG00000149782	PLCB3	phospholipase C beta 3
ID_chr11_86662904_86664473	chr11	86662905	86664473	1569	Intron (ENST00000393324.7/10873, intron 1 of 13)	11	86667739	86671822	4084	2	10873	ENST00000534638.1	7349	ENSG00000151376	ME3	malic enzyme 3
ID_chr14_24876147_24877847	chr14	24876148	24877847	1700	Intron (ENST00000323944.10/29091, intron 2 of 5)	14	24812492	24819477	6986	2	29091	ENST00000548369.1	-56671	ENSG00000168952	STXBP6	syntaxin binding protein 6
ID_chr14_68274597_68275603	chr14	68274598	68275603	1006	Intron (ENST00000479335.5/5890, intron 8 of 11)	14	68387137	68497451	110315	1	5890	ENST00000554183.1	-111534	ENSG00000182185	RAD51B	RAD51 paralog B
ID_chr15_76379695_76380319	chr15	76379696	76380319	624	Promoter (4-5kb)	15	76381564	76385251	3688	2	49855	ENST00000567601.1	4932	ENSG00000140386	SCAPER	S-phase cyclin A associated protein in the ER
ID_chr18_61689277_61690118	chr18	61689278	61690118	841	Intron (ENST00000590199.5/ENST00000590199.5, intron 3 of 3)	18	61748082	61756646	8565	1	100996669	ENST00000567801.3	-57964		LINC01544	long intergenic non-protein coding RNA 1544
ID_chr18_6221348_6222664	chr18	6221349	6222664	1316	Intron (ENST00000400105.6/91133, intron 10 of 19)	18	6256747	6260934	4188	1	101927150	ENST00000578427.1	-34083	ENSG00000264707	L3MBTL4-AS1	L3MBTL4 antisense RNA 1
ID_chrX_23844372_23846121	chrX	23844373	23846121	1749	Promoter (3-4kb)	23	23833424	23840836	7413	2	79135	ENST00000633609.1	-3537	ENSG00000184831	APOO	apolipoprotein O
ID_chr12_49186877_49189599	chr12	49186878	49189599	2722	Promoter (<=1kb)	12	49184686	49189078	4393	2	7846	ENST00000679733.1	0	ENSG00000167552	TUBA1A	tubulin alpha 1a
ID_chr20_37191776_37192868	chr20	37191777	37192868	1092	Intron (ENST00000456102.5/6185, intron 2 of 5)	20	37128821	37179588	50768	2	140699	ENST00000421643.1	-12189	ENSG00000101353	MROH8	maestro heat like repeat family member 8
ID_chr7_146115922_146116686	chr7	146115923	146116686	764	Promoter (<=1kb)	7	146116002	146839861	723860	1	26047	ENST00000625365.2	0	ENSG00000174469	CNTNAP2	contactin associated protein 2
ID_chr11_17821659_17822841	chr11	17821660	17822841	1182	Intron (ENST00000640909.2/3746, intron 4 of 4)	11	17788052	17863697	75646	2	26297	ENST00000524589.5	40856	ENSG00000129158	SERGEF	secretion regulating guanine nucleotide exchange factor
ID_chr20_21505434_21506422	chr20	21505435	21506422	988	Distal Intergenic	20	21511017	21514064	3048	2	4821	ENST00000377142.5	7642	ENSG00000125820	NKX2-2	NK2 homeobox 2
ID_chr4_181681252_181683359	chr4	181681253	181683359	2107	Distal Intergenic	4	181820019	181829973	9955	2	105377573	ENST00000510211.1	146614	ENSG00000251336	TEMN3-AS1	TENM3 antisense transcript 1
ID_chr15_64979138_64980070	chr15	64979139	64980070	932	Promoter (1-2kb)	15	64963027	64981627	18601	2	51324	ENST00000559199.5	1557	ENSG00000090487	SPG21	SPG21 abhydrolase domain containing, maspardin
ID_chr9_129139037_129144495	chr9	129139038	129144495	5458	Promoter (<=1kb)	9	129139413	129210562	71150	1	105376289	ENST00000674648.1	0		LOC105376289	uncharacterized LOC105376289
ID_chr5_171629565_171630198	chr5	171629566	171630198	633	Distal Intergenic	5	171724575	171737519	12945	2	105377724	ENST00000650062.1	107321		LOC105377724	uncharacterized LOC105377724
ID_chr5_133247460_133248788	chr5	133247461	133248788	1328	Promoter (3-4kb)	5	133220773	133252264	31492	2	23105	ENST00000507112.1	3476	ENSG00000053108	FSTL4	follistatin like 4
ID_chr10_129862983_129865072	chr10	129862984	129865072	2089	Exon (ENST00000653993.1/105378558, exon 4 of 5)	10	129857638	129867384	9747	1	105378558	ENST00000653993.1	5346		LOC105378558	uncharacterized LOC105378558
ID_chr7_151470125_151472643	chr7	151470126	151472643	2518	Promoter (<=1kb)	7	151470299	151471803	1505	2	6009	ENST00000470072.1	0	ENSG00000106615	RHEB	Ras homolog, mTORC1 binding
ID_chr12_54277049_54288434	chr12	54277050	54288434	11385	Promoter (<=1kb)	12	54230942	54280122	49181	2	23468	ENST00000209875.9	0	ENSG00000094916	CBX5	chromobox 5
ID_chr22_48520544_48521842	chr22	48520545	48521842	1298	Intron (ENST00000402357.6/25817, intron 1 of 3)	22	48538902	48547342	8441	2	284933	ENST00000630584.1	25500	ENSG00000281732	LOC284933	uncharacterized LOC284933
ID_chr19_46638774_46640229	chr19	46638775	46640229	1455	Promoter (2-3kb)	19	46634015	46636541	2527	2	94235	ENST00000300873.5	-2234	ENSG00000167414	GNG8	G protein subunit gamma 8
ID_chr3_72697577_72700429	chr3	72697578	72700429	2852	Distal Intergenic	3	72749277	72795590	46314	2	55164	ENST00000468371.5	95161	ENSG00000144736	SHQ1	SHQ1, H/ACA ribonucleoprotein assembly factor
ID_chr15_59431806_59433923	chr15	59431807	59433923	2117	Promoter (4-5kb)	15	59438186	59523555	85370	1	145773	ENST00000288228.10	-4263	ENSG00000157470	FAM81A	family with sequence similarity 81 member A
ID_chr16_67528286_67531015	chr16	67528287	67531015	2729	Promoter (<=1kb)	16	67517862	67528683	10822	2	100505942	ENST00000613438.2	0		LOC100505942	uncharacterized LOC100505942
ID_chr3_171813613_171815369	chr3	171813614	171815369	1756	Promoter (2-3kb)	3	171788581	171810950	22370	2	5337	ENST00000497307.1	-2664	ENSG00000075651	PLD1	phospholipase D1
ID_chr1_185438400_185440551	chr1	185438401	185440551	2151	Distal Intergenic	1	185331257	185335039	3783	2	100288079	ENST00000565520.1	-103362	ENSG00000261024	GS1-279B7.1	microtubule associated protein 1 light chain 3 beta pseudogene
ID_chr8_37694723_37700413	chr8	37694724	37700413	5690	Promoter (<=1kb)	8	37695782	37700019	4238	1	80139	ENST00000331569.6	0	ENSG00000183779	ZNF703	zinc finger protein 703
ID_chr8_143974504_143977821	chr8	143974505	143977821	3317	Promoter (<=1kb)	8	143915153	143976734	61582	2	5339	ENST00000436759.6	0	ENSG00000178209	PLEC	plectin
ID_chr14_60349853_60350791	chr14	60349854	60350791	938	Distal Intergenic	14	60323236	60323907	672	1	101927729	ENST00000554773.1	26618	ENSG00000258556	LINC02322	long intergenic non-protein coding RNA 2322
ID_chr1_205198992_205200541	chr1	205198993	205200541	1549	Intron (ENST00000367161.7/25778, intron 1 of 11)	1	205142505	205211566	69062	2	25778	ENST00000367161.7	11025	ENSG00000133059	DSTYK	dual serine/threonine and tyrosine protein kinase
ID_chr3_29170604_29172404	chr3	29170605	29172404	1800	Intron (ENST00000635992.1/152098, intron 7 of 13)	3	29054570	29280015	225446	2	105377009	ENST00000655701.1	107611		LOC105377009	uncharacterized LOC105377009
ID_chr12_53043180_53054821	chr12	53043181	53054821	11641	Promoter (<=1kb)	12	53046969	53064369	17401	1	23371	ENST00000379902.7	0	ENSG00000111077	TNS2	tensin 2
ID_chr2_178276673_178280864	chr2	178276674	178280864	4191	Promoter (4-5kb)	2	178284927	178395785	110859	1	114880	ENST00000409631.5	-4063	ENSG00000079156	OSBPL6	oxysterol binding protein like 6
ID_chr16_2486639_2488236	chr16	2486640	2488236	1597	Promoter (3-4kb)	16	2483037	2500378	17342	1	57465	ENST00000643767.1	3603	ENSG00000162065	TBC1D24	TBC1 domain family member 24
ID_chr1_220218115_220219409	chr1	220218116	220219409	1294	Intron (ENST00000358951.7/25782, intron 2 of 34)	1	220210365	220211760	1396	2	25782	ENST00000688904.1	-6356	ENSG00000118873	RAB3GAP2	RAB3 GTPase activating non-catalytic protein subunit 2
ID_chr21_32277287_32280271	chr21	32277288	32280271	2984	Promoter (<=1kb)	21	32268228	32279049	10822	2	54069	ENST00000290130.4	0	ENSG00000159055	MIS18A	MIS18 kinetochore protein A
ID_chr17_42813565_42815895	chr17	42813566	42815895	2330	Promoter (<=1kb)	17	42810288	42814593	4306	2	8678	ENST00000590764.1	0	ENSG00000126581	BECN1	beclin 1
ID_chr2_162926455_162929569	chr2	162926456	162929569	3114	Distal Intergenic	2	162371407	162838767	467361	2	90134	ENST00000332142.10	-87689	ENSG00000184611	KCNH7	potassium voltage-gated channel subfamily H member 7
ID_chr22_42268432_42271373	chr22	42268433	42271373	2941	Promoter (<=1kb)	22	42269703	42279493	9791	1	388906	ENST00000609564.2	0		OGFRP1	opioid growth factor receptor pseudogene 1
ID_chr4_101345031_101349533	chr4	101345032	101349533	4502	Promoter (<=1kb)	4	101023409	101347477	324069	2	5530	ENST00000512215.5	0	ENSG00000138814	PPP3CA	protein phosphatase 3 catalytic subunit alpha
ID_chr6_164395773_164397200	chr6	164395774	164397200	1427	Distal Intergenic	6	164792829	164813983	21155	2	105378111	ENST00000664420.1	416783		MEAT6	melanoma-associated transcript 6
ID_chr13_112000972_112001494	chr13	112000973	112001494	522	Distal Intergenic	13	112056845	112100368	43524	1	100505996	ENST00000663025.1	-55351	ENSG00000224243	SOX1-OT	SOX1 overlapping transcript
ID_chr20_4977476_4979045	chr20	4977477	4979045	1569	Intron (ENST00000379333.5/9962, intron 1 of 16)	20	4852358	5001510	149153	2	9962	ENST00000338244.6	22465	ENSG00000089057	SLC23A2	solute carrier family 23 member 2
ID_chr1_93344241_93351204	chr1	93344242	93351204	6963	Promoter (<=1kb)	1	93262186	93345831	83646	2	100131564	ENST00000413606.5	0		CCDC18-AS1	CCDC18 antisense RNA 1
ID_chr2_88690547_88693373	chr2	88690548	88693373	2826	Promoter (<=1kb)	2	88685170	88691476	6307	2	102724805	ENST00000682656.1	0		LOC102724805	uncharacterized LOC102724805
ID_chr10_73518445_73520345	chr10	73518446	73520345	1900	Exon (ENST00000597958.5/101929145, exon 5 of 5)	10	73529541	73530411	871	2	159195	ENST00000480210.1	10066	ENSG00000166348	USP54	ubiquitin specific peptidase 54
ID_chr2_28164218_28166109	chr2	28164219	28166109	1891	Intron (ENST00000344773.6/9577, intron 7 of 12)	2	28307437	28310490	3054	2	100505716	ENST00000418963.2	144381	ENSG00000223522	LOC100505716	uncharacterized LOC100505716
ID_chr3_45593382_45599017	chr3	45593383	45599017	5635	Promoter (<=1kb)	3	45594324	45673898	79575	1	8994	ENST00000440097.5	0	ENSG00000144791	LIMD1	LIM domain containing 1
ID_chr3_37935290_37937122	chr3	37935291	37937122	1832	Intron (ENST00000273179.10/10217, intron 1 of 7)	3	37944714	37975786	31073	1	10217	ENST00000486978.5	-7592	ENSG00000144677	CTDSPL	CTD small phosphatase like
ID_chr1_107963826_107966218	chr1	107963827	107966218	2392	Promoter (<=1kb)	1	107964443	107994607	30165	1	100873946	ENST00000438318.1	0	ENSG00000230489	VAV3-AS1	VAV3 antisense RNA 1
ID_chr7_151516381_151520401	chr7	151516382	151520401	4020	Promoter (<=1kb)	7	151466012	151519895	53884	2	6009	ENST00000262187.10	0	ENSG00000106615	RHEB	Ras homolog, mTORC1 binding
ID_chr7_46759523_46761116	chr7	46759524	46761116	1593	Promoter (<=1kb)	7	46688940	46759844	70905	2	730338	ENST00000469937.2	0	ENSG00000233539	LOC730338	uncharacterized LOC730338
ID_chr14_21093849_21094611	chr14	21093850	21094611	762	Promoter (<=1kb)	14	21092663	21094500	1838	2	51222	ENST00000555270.5	0	ENSG00000165804	ZNF219	zinc finger protein 219
ID_chr2_71458692_71459200	chr2	71458693	71459200	508	Promoter (4-5kb)	2	71453722	71686648	232927	1	8291	ENST00000429174.6	4971	ENSG00000135636	DYSF	dysferlin
ID_chr12_29781522_29785029	chr12	29781523	29785029	3507	Promoter (<=1kb)	12	29500840	29783942	283103	2	83857	ENST00000539277.6	0	ENSG00000133687	TMTC1	transmembrane O-mannosyltransferase targeting cadherins 1
ID_chr1_25568217_25570738	chr1	25568218	25570738	2521	Promoter (3-4kb)	1	25564591	25567636	3046	1	26119	ENST00000470950.1	3627	ENSG00000157978	LDLRAP1	low density lipoprotein receptor adaptor protein 1
ID_chr17_42153058_42155740	chr17	42153059	42155740	2682	Promoter (<=1kb)	17	42154600	42155972	1373	1	105371781	ENST00000586351.1	0		RAB5C-AS1	RAB5C antisense RNA 1
ID_chr5_104909807_104912093	chr5	104909808	104912093	2286	Exon (ENST00000524336.5/ENST00000524336.5, exon 1 of 3)	5	104743692	104773847	30156	2	105379109	ENST00000518276.2	-135961	ENSG00000251574	LOC105379109	uncharacterized LOC105379109
ID_chr15_41578785_41579731	chr15	41578786	41579731	946	3' UTR	15	41571103	41573467	2365	1	7301	ENST00000559851.1	7683	ENSG00000092445	TYRO3	TYRO3 protein tyrosine kinase
ID_chr10_120896491_120898106	chr10	120896492	120898106	1615	Promoter (1-2kb)	10	120899838	120903175	3338	1	55717	ENST00000605320.1	-1732	ENSG00000120008	WDR11	WD repeat domain 11
ID_chrX_155215321_155218829	chrX	155215322	155218829	3508	Promoter (<=1kb)	23	155216460	155239841	23382	1	7411	ENST00000286428.7	0	ENSG00000155959	VBP1	VHL binding protein 1
ID_chr1_33918537_33919493	chr1	33918538	33919493	956	Intron (ENST00000373381.9/114784, intron 4 of 70)	1	33875466	33885423	9958	1	402779	ENST00000431046.1	43072	ENSG00000231163	CSMD2-AS1	CSMD2 antisense RNA 1
ID_chr1_62745923_62747308	chr1	62745924	62747308	1385	Distal Intergenic	1	62784132	62865516	81385	1	84938	ENST00000317868.9	-36824	ENSG00000125703	ATG4C	autophagy related 4C cysteine peptidase
ID_chr3_60086714_60088067	chr3	60086715	60088067	1353	Intron (ENST00000492590.6/2272, intron 5 of 9)	3	59749702	60080840	331139	2	2272	ENST00000466788.1	-5875	ENSG00000189283	FHIT	fragile histidine triad diadenosine triphosphatase
ID_chr6_107246082_107247834	chr6	107246083	107247834	1752	Intron (ENST00000369037.9/57107, intron 3 of 7)	6	107197841	107212159	14319	2	57107	ENST00000449027.1	-33924	ENSG00000164494	PDSS2	decaprenyl diphosphate synthase subunit 2
ID_chr13_51330425_51331974	chr13	51330426	51331974	1549	Promoter (3-4kb)	13	51335773	51364735	28963	1	647174	ENST00000524365.5	-3799	ENSG00000253309	SERPINE3	serpin family E member 3
ID_chr16_1677699_1680132	chr16	1677700	1680132	2433	Promoter (<=1kb)	16	1678256	1699428	21173	1	90861	ENST00000569256.5	0	ENSG00000206053	JPT2	Jupiter microtubule associated homolog 2
ID_chr17_37177183_37178244	chr17	37177184	37178244	1061	Intron (ENST00000616317.5/31, intron 41 of 55)	17	37161600	37188294	26695	2	31	ENST00000618575.1	10050	ENSG00000278540	ACACA	acetyl-CoA carboxylase alpha
ID_chrX_15510991_15513332	chrX	15510992	15513332	2341	Promoter (3-4kb)	23	15507318	15556517	49200	1	660	ENST00000342014.6	3674	ENSG00000102010	BMX	BMX non-receptor tyrosine kinase
ID_chrX_15789965_15791404	chrX	15789966	15791404	1439	Promoter (<=1kb)	23	15790156	15830694	40539	1	8233	ENST00000690252.1	0	ENSG00000169249	ZRSR2	zinc finger CCCH-type, RNA binding motif and serine/arginine rich 2
ID_chr1_89523117_89526054	chr1	89523118	89526054	2937	Promoter (<=1kb)	1	89427533	89525472	97940	2	105378844	ENST00000671515.1	0		LOC105378844	uncharacterized LOC105378844
ID_chr6_32842991_32845124	chr6	32842992	32845124	2133	Promoter (<=1kb)	6	32844078	32846213	2136	1	100507463	ENST00000429600.2	0	ENSG00000204261	PSMB8-AS1	PSMB8 antisense RNA 1 (head to head)
ID_chr3_146967493_146969693	chr3	146967494	146969693	2200	Intron (ENST00000473299.1/ENST00000473299.1, intron 3 of 5)	3	146921963	146925218	3256	1	101927866	ENST00000471638.1	45531	ENSG00000242671	LINC02010	long intergenic non-protein coding RNA 2010
ID_chr18_8260257_8261482	chr18	8260258	8261482	1225	Intron (ENST00000332175.12/5797, intron 17 of 30)	18	8247874	8270447	22574	1	5797	ENST00000580838.1	12384	ENSG00000173482	PTPRM	protein tyrosine phosphatase receptor type M
ID_chr1_182278624_182280762	chr1	182278625	182280762	2138	Intron (ENST00000663078.1/400799, intron 1 of 4)	1	182119280	182293345	174066	2	400799	ENST00000653755.1	12583		LINC01344	long intergenic non-protein coding RNA 1344
ID_chrX_129461263_129463147	chrX	129461264	129463147	1884	Intron (ENST00000617310.4/6594, intron 21 of 22)	23	129508055	129523246	15192	2	6594	ENST00000478420.1	60099	ENSG00000102038	SMARCA1	SWI/SNF related, matrix associated, actin dependent regulator of chromatin, subfamily a, member 1
ID_chr21_36129689_36131154	chr21	36129690	36131154	1465	Promoter (2-3kb)	21	36132801	36134006	1206	2	100506428	ENST00000624086.3	2852	ENSG00000236830	CBR3-AS1	CBR3 antisense RNA 1
ID_chr12_23929407_23930963	chr12	23929408	23930963	1556	Intron (ENST00000451604.7/6660, intron 1 of 14)	12	23845991	23944352	98362	2	6660	ENST00000538083.1	13389	ENSG00000134532	SOX5	SRY-box transcription factor 5
ID_chrX_23741426_23743985	chrX	23741427	23743985	2559	Promoter (<=1kb)	23	23701055	23743276	42222	2	23597	ENST00000379303.10	0	ENSG00000123130	ACOT9	acyl-CoA thioesterase 9
ID_chr1_217506291_217507207	chr1	217506292	217507207	916	Intron (ENST00000366935.8/55105, intron 6 of 9)	1	217491506	217498764	7259	2	55105	ENST00000489246.6	-7528	ENSG00000092978	GPATCH2	G-patch domain containing 2
ID_chr13_80783461_80785283	chr13	80783462	80785283	1822	Intron (ENST00000665186.1/105370278, intron 2 of 4)	13	80697177	81017737	320561	2	105370278	ENST00000665186.1	232454		LOC105370278	uncharacterized LOC105370278
ID_chr19_9796222_9797056	chr19	9796223	9797056	834	Promoter (3-4kb)	19	9787408	9793180	5773	2	100505555	ENST00000589038.1	-3043	ENSG00000196605	LOC100505555	uncharacterized LOC100505555
ID_chr1_7959757_7963314	chr1	7959758	7963314	3557	Promoter (<=1kb)	1	7961663	7971048	9386	1	11315	ENST00000460192.5	0	ENSG00000116288	PARK7	Parkinsonism associated deglycase
ID_chr5_16458372_16459720	chr5	16458373	16459720	1348	Exon (ENST00000308683.3/90441, exon 4 of 6)	5	16451519	16465800	14282	2	90441	ENST00000308683.3	6080	ENSG00000173545	ZNF622	zinc finger protein 622
ID_chr3_128153081_128154846	chr3	128153082	128154846	1765	Promoter (<=1kb)	3	128153481	128408646	255166	1	60678	ENST00000254730.11	0	ENSG00000132394	EEFSEC	eukaryotic elongation factor, selenocysteine-tRNA specific
ID_chr17_30599458_30602505	chr17	30599459	30602505	3047	Promoter (<=1kb)	17	30600796	30615980	15185	1	107133515	ENST00000579301.5	0		SMURF2P1-LRRC37BP1	SMURF2P1-LRRC37BP1 readthrough transcribed pseudogene
ID_chrX_38492750_38494562	chrX	38492751	38494562	1812	Intron (ENST00000465127.1/7102, intron 3 of 8)	23	38561542	38688168	126627	1	7102	ENST00000471410.5	-66980	ENSG00000156298	TSPAN7	tetraspanin 7
ID_chr6_133431078_133433011	chr6	133431079	133433011	1933	Intron (ENST00000452339.6/2070, intron 4 of 18)	6	133461810	133481499	19690	1	2070	ENST00000497350.3	-28799	ENSG00000112319	EYA4	EYA transcriptional coactivator and phosphatase 4
ID_chr2_240558911_240562480	chr2	240558912	240562480	3569	Promoter (<=1kb)	2	240560054	240564014	3961	1	285193	ENST00000343217.6	0	ENSG00000188542	DUSP28	dual specificity phosphatase 28
ID_chr10_27152229_27157832	chr10	27152230	27157832	5603	Promoter (<=1kb)	10	27110111	27154384	44274	2	10730	ENST00000376016.8	0	ENSG00000136758	YME1L1	YME1 like 1 ATPase
ID_chr2_100056953_100058607	chr2	100056954	100058607	1654	Intron (ENST00000409236.6/3899, intron 2 of 22)	2	100008887	100104525	95639	2	3899	ENST00000672047.1	45918	ENSG00000144218	AFF3	AF4/FMR2 family member 3
ID_chr20_58407320_58410293	chr20	58407321	58410293	2973	Intron (ENST00000475243.6/9217, intron 1 of 5)	20	58389375	58446905	57531	1	9217	ENST00000265619.6	17946	ENSG00000124164	VAPB	VAMP associated protein B and C
ID_chr7_35733597_35736495	chr7	35733598	35736495	2898	Exon (ENST00000585952.2/100506725, exon 3 of 3)	7	35716486	35719712	3227	1	100506725	ENST00000458087.3	17112	ENSG00000227544	LINC03013	long intergenic non-protein coding RNA 3013
ID_chr15_38993262_38995217	chr15	38993263	38995217	1955	Exon (ENST00000647456.1/105370775, exon 5 of 7)	15	39019193	39026521	7329	1	105370781	ENST00000657583.1	-23976		LOC105370781	uncharacterized LOC105370781
ID_chr3_129224672_129231392	chr3	129224673	129231392	6720	Promoter (<=1kb)	3	129230553	129236068	5516	1	105374102	ENST00000689412.1	0		LOC105374102	uncharacterized LOC105374102
ID_chr19_19489084_19490505	chr19	19489085	19490505	1421	Intron (ENST00000360315.7/54815, intron 2 of 11)	19	19472410	19492429	20020	1	54815	ENST00000473184.1	16675	ENSG00000167491	GATAD2A	GATA zinc finger domain containing 2A
ID_chr8_74087774_74088562	chr8	74087775	74088562	788	Promoter (4-5kb)	8	74093545	74208470	114926	1	105375903	ENST00000668834.1	-4983	ENSG00000253983	LOC105375903	uncharacterized LOC105375903
ID_chr3_120893234_120895983	chr3	120893235	120895983	2749	Intron (ENST00000661060.1/105374069, intron 1 of 5)	3	120861566	120907905	46340	2	105374069	ENST00000668252.1	11922		LOC105374069	uncharacterized LOC105374069
ID_chr4_26964003_26965583	chr4	26964004	26965583	1580	Intron (ENST00000477474.3/57620, intron 4 of 14)	4	27003000	27022840	19841	1	57620	ENST00000473519.5	-37417	ENSG00000109689	STIM2	stromal interaction molecule 2
ID_chrX_43868094_43869916	chrX	43868095	43869916	1822	Intron (ENST00000378069.5/4129, intron 1 of 14)	23	43843800	43882303	38504	2	4129	ENST00000468431.1	12387	ENSG00000069535	MAOB	monoamine oxidase B
ID_chr12_27243990_27245695	chr12	27243991	27245695	1705	Promoter (<=1kb)	12	27244233	27315106	70874	1	23012	ENST00000545470.5	0	ENSG00000211455	STK38L	serine/threonine kinase 38 like
ID_chr2_233944356_233946106	chr2	233944357	233946106	1750	5' UTR	2	233953709	233960924	7216	1	79054	ENST00000487033.1	-7603	ENSG00000144481	TRPM8	transient receptor potential cation channel subfamily M member 8
ID_chr5_142548308_142549568	chr5	142548309	142549568	1260	Intron (ENST00000443800.5/101926941, intron 2 of 3)	5	142592178	142621342	29165	2	2246	ENST00000359370.10	71774	ENSG00000113578	FGF1	fibroblast growth factor 1
ID_chr9_16724028_16728925	chr9	16724029	16728925	4897	Promoter (<=1kb)	9	16726814	16727524	711	1	111216284	ENST00000450445.1	0	ENSG00000234779	BNC2-AS1	BNC2 antisense RNA 1
ID_chr11_19719451_19722046	chr11	19719452	19722046	2595	Intron (ENST00000360655.8/89797, intron 1 of 37)	11	19713597	20118574	404978	1	89797	ENST00000396087.7	5855	ENSG00000166833	NAV2	neuron navigator 2
ID_chr12_70755763_70757337	chr12	70755764	70757337	1574	Promoter (1-2kb)	12	70660990	70754759	93770	2	5801	ENST00000548220.1	-1005	ENSG00000153233	PTPRR	protein tyrosine phosphatase receptor type R
ID_chrX_38233142_38234711	chrX	38233143	38234711	1569	Intron (ENST00000465127.1/7102, intron 3 of 8)	23	38149336	38220924	71589	2	8406	ENST00000544439.5	-12219	ENSG00000101955	SRPX	sushi repeat containing protein X-linked
ID_chr5_142599780_142601770	chr5	142599781	142601770	1990	Exon (ENST00000359370.10/2246, exon 3 of 4)	5	142592178	142621342	29165	2	2246	ENST00000359370.10	19572	ENSG00000113578	FGF1	fibroblast growth factor 1
ID_chrX_123858686_123862444	chrX	123858687	123862444	3758	Promoter (<=1kb)	23	123859724	123885711	25988	1	331	ENST00000422098.5	0	ENSG00000101966	XIAP	X-linked inhibitor of apoptosis
ID_chr16_68079364_68080284	chr16	68079365	68080284	920	Promoter (1-2kb)	16	68077952	68078866	915	1	54920	ENST00000565980.1	1413	ENSG00000167264	DUS2	dihydrouridine synthase 2
ID_chr18_49485872_49488301	chr18	49485873	49488301	2429	Promoter (<=1kb)	18	49487373	49487422	50	1	100302257	ENST00000410758.1	0	ENSG00000284239	MIR1539	microRNA 1539
ID_chr1_178125705_178128050	chr1	178125706	178128050	2345	Promoter (4-5kb)	1	178120961	178300055	179095	1	9462	ENST00000465723.1	4745	ENSG00000075391	RASAL2	RAS protein activator like 2
ID_chr6_167682583_167684334	chr6	167682584	167684334	1751	Promoter (<=1kb)	6	167679626	167683787	4162	2	441178	ENST00000400831.2	0	ENSG00000203688	LINC02487	long intergenic non-protein coding RNA 2487
ID_chr14_78745775_78747185	chr14	78745776	78747185	1410	Intron (ENST00000634499.2/9369, intron 9 of 21)	14	78703615	78709934	6320	2	105370589	ENST00000555680.1	-35842		LOC105370589	uncharacterized LOC105370589
ID_chr2_20599705_20601551	chr2	20599706	20601551	1846	Intron (ENST00000446825.1/64342, intron 5 of 5)	2	20590775	20592548	1774	2	100874343	ENST00000449391.2	-7158	ENSG00000231948	HS1BP3-IT1	HS1BP3 intronic transcript 1
ID_chr10_68954579_68958737	chr10	68954580	68958737	4158	Promoter (<=1kb)	10	68956135	68983683	27549	1	9188	ENST00000685106.1	0	ENSG00000165732	DDX21	DExD-box helicase 21
ID_chr7_28136224_28137483	chr7	28136225	28137483	1259	Intron (ENST00000283928.10/221895, intron 1 of 4)	7	28180322	28243903	63582	1	100128081	ENST00000455963.6	-42839		JAZF1-AS1	JAZF1 antisense RNA 1
ID_chr3_148990553_148993044	chr3	148990554	148993044	2491	Promoter (<=1kb)	3	148991408	149027668	36261	1	2992	ENST00000627418.2	0	ENSG00000163754	GYG1	glycogenin 1
ID_chr9_123339923_123340775	chr9	123339924	123340775	852	Distal Intergenic	9	123356170	123374099	17930	1	286204	ENST00000359999.7	-15395	ENSG00000148204	CRB2	crumbs cell polarity complex component 2
ID_chr3_170977356_170978818	chr3	170977357	170978818	1462	Intron (ENST00000655926.1/ENST00000655926.1, intron 1 of 2)	3	171005416	171007470	2055	2	6514	ENST00000471379.1	28652	ENSG00000163581	SLC2A2	solute carrier family 2 member 2
ID_chr13_22641017_22642304	chr13	22641018	22642304	1287	Distal Intergenic	13	22884163	22919238	35076	1	105370109	ENST00000686188.1	-241859		LOC105370109	uncharacterized LOC105370109
ID_chr9_122826838_122829178	chr9	122826839	122829178	2340	Promoter (<=1kb)	9	122818097	122828588	10492	2	5082	ENST00000259467.9	0	ENSG00000136940	PDCL	phosducin like
ID_chr20_529022_530000	chr20	529023	530000	978	Intron (ENST00000217244.9/1457, intron 1 of 13)	20	499924	540009	40086	2	1457	ENST00000646908.1	10009	ENSG00000101266	CSNK2A1	casein kinase 2 alpha 1
ID_chr2_178449105_178452829	chr2	178449106	178452829	3724	Promoter (<=1kb)	2	178451346	178461292	9947	1	494513	ENST00000642492.1	0	ENSG00000204311	PJVK	pejvakin
ID_chr4_158811494_158812363	chr4	158811495	158812363	869	Intron (ENST00000264433.11/57600, intron 1 of 16)	4	158806094	158868586	62493	1	57600	ENST00000512986.5	5401	ENSG00000052795	FNIP2	folliculin interacting protein 2
ID_chr6_80547330_80548471	chr6	80547331	80548471	1141	Distal Intergenic	6	80453199	80463207	10009	1	594	ENST00000443221.2	94132	ENSG00000083123	BCKDHB	branched chain keto acid dehydrogenase E1 subunit beta
ID_chr9_87514966_87516644	chr9	87514967	87516644	1678	Intron (ENST00000358077.9/1612, intron 2 of 25)	9	87499006	87707382	208377	1	1612	ENST00000489291.5	15961	ENSG00000196730	DAPK1	death associated protein kinase 1
ID_chr11_96112277_96114423	chr11	96112278	96114423	2146	Intron (ENST00000648443.1/ENST00000648443.1, intron 1 of 3)	11	95978755	96093520	114766	2	84441	ENST00000618849.1	-18758	ENSG00000184384	MAML2	mastermind like transcriptional coactivator 2
ID_chr17_31487400_31489010	chr17	31487401	31489010	1610	Promoter (<=1kb)	17	31488000	31531849	43850	1	84440	ENST00000394744.6	0	ENSG00000131242	RAB11FIP4	RAB11 family interacting protein 4
ID_chrX_14916744_14917871	chrX	14916745	14917871	1127	Intron (ENST00000380492.8/158747, intron 13 of 14)	23	14908922	14915588	6667	1	158747	ENST00000460386.1	7823	ENSG00000130150	MOSPD2	motile sperm domain containing 2
ID_chr11_12845237_12846991	chr11	12845238	12846991	1754	Intron (ENST00000527636.7/7003, intron 3 of 12)	11	12828121	12865539	37419	1	7003	ENST00000525312.1	17117	ENSG00000187079	TEAD1	TEA domain transcription factor 1
ID_chr20_17536662_17537982	chr20	17536663	17537982	1320	Intron (ENST00000377868.6/631, intron 1 of 7)	20	17493905	17531379	37475	2	631	ENST00000377873.8	-5284	ENSG00000125864	BFSP1	beaded filament structural protein 1
ID_chr2_101463324_101465199	chr2	101463325	101465199	1875	Intron (ENST00000428343.6/731220, intron 2 of 11)	2	101397404	101474504	77101	2	731220	ENST00000646893.1	9305	ENSG00000196460	RFX8	regulatory factor X8
ID_chr9_122015619_122017312	chr9	122015620	122017312	1693	Intron (ENST00000321582.11/158135, intron 3 of 8)	9	121821971	121963730	141760	2	158135	ENST00000687938.1	-51890	ENSG00000175764	TTLL11	tubulin tyrosine ligase like 11
ID_chr6_147201668_147208767	chr6	147201669	147208767	7099	Promoter (<=1kb)	6	147204417	147390473	186057	1	134957	ENST00000321680.11	0	ENSG00000164506	STXBP5	syntaxin binding protein 5
ID_chr3_48471626_48473609	chr3	48471627	48473609	1983	Promoter (<=1kb)	3	48467876	48473103	5228	2	51246	ENST00000494854.5	0	ENSG00000164054	SHISA5	shisa family member 5
ID_chr9_4500325_4501725	chr9	4500326	4501725	1400	Intron (ENST00000262352.8/6505, intron 1 of 11)	9	4490468	4587469	97002	1	6505	ENST00000262352.8	9858	ENSG00000106688	SLC1A1	solute carrier family 1 member 1
ID_chr10_4763330_4768781	chr10	4763331	4768781	5451	Exon (ENST00000670284.1/105376375, exon 2 of 4)	10	4747846	4785100	37255	2	105376375	ENST00000670284.1	16319		LOC105376375	uncharacterized LOC105376375
ID_chr11_110710888_110712612	chr11	110710889	110712612	1724	Promoter (<=1kb)	11	110577043	110712437	135395	2	57569	ENST00000683387.1	0	ENSG00000137727	ARHGAP20	Rho GTPase activating protein 20
ID_chr11_12484030_12485547	chr11	12484031	12485547	1517	Intron (ENST00000334956.15/55742, intron 4 of 12)	11	12473744	12504355	30612	1	55742	ENST00000533392.1	10287	ENSG00000197702	PARVA	parvin alpha
ID_chr11_95921850_95925618	chr11	95921851	95925618	3768	Promoter (<=1kb)	11	95821766	95924123	102358	2	8898	ENST00000675896.1	0	ENSG00000087053	MTMR2	myotubularin related protein 2
ID_chr9_43259625_43260552	chr9	43259626	43260552	927	Distal Intergenic	9	43128968	43131569	2602	1	102724904	ENST00000656631.1	130658	ENSG00000286506	LOC102724904	methylenetetrahydrofolate dehydrogenase (NADP+ dependent) 1 like pseudogene
ID_chr5_168128368_168128768	chr5	168128369	168128768	400	Intron (ENST00000518659.5/57451, intron 12 of 28)	5	168162694	168190874	28181	1	57451	ENST00000521126.1	-33926	ENSG00000145934	TENM2	teneurin transmembrane protein 2
ID_chr16_67225819_67228704	chr16	67225820	67228704	2885	Promoter (<=1kb)	16	67207139	67227010	19872	2	26231	ENST00000409509.5	0	ENSG00000125122	LRRC29	leucine rich repeat containing 29
ID_chr3_98521260_98523458	chr3	98521261	98523458	2198	Promoter (<=1kb)	3	98497912	98522887	24976	2	56650	ENST00000502288.5	0	ENSG00000080822	CLDND1	claudin domain containing 1
ID_chr3_64987366_64989234	chr3	64987367	64989234	1868	Intron (ENST00000692372.1/100507098, intron 4 of 7)	3	65174916	65193509	18594	1	102724763	ENST00000667847.1	-185682		LINC02040	long intergenic non-protein coding RNA 2040
ID_chr9_105992835_105994033	chr9	105992836	105994033	1198	Promoter (<=1kb)	9	105993310	106702662	709353	1	100996590	ENST00000637185.1	0	ENSG00000234323	LINC01505	long intergenic non-protein coding RNA 1505
ID_chr17_563041_565437	chr17	563042	565437	2396	Promoter (<=1kb)	17	551669	564985	13317	2	55275	ENST00000680702.1	0	ENSG00000141252	VPS53	VPS53 subunit of GARP complex
ID_chr15_49153238_49157728	chr15	49153239	49157728	4490	Promoter (<=1kb)	15	49156329	49156847	519	1	100306975	ENST00000559425.1	0		NDUFAF4P1	NADH:ubiquinone oxidoreductase complex assembly factor 4 pseudogene 1
ID_chr2_37719726_37721477	chr2	37719727	37721477	1751	5' UTR	2	37646484	37738468	91985	2	10602	ENST00000453555.1	16991	ENSG00000163171	CDC42EP3	CDC42 effector protein 3
ID_chr7_34544294_34545611	chr7	34544295	34545611	1317	Intron (ENST00000419766.5/404744, intron 3 of 4)	7	34658218	34849978	191761	1	387129	ENST00000360581.6	-112607	ENSG00000187258	NPSR1	neuropeptide S receptor 1
ID_chr16_64863739_64865419	chr16	64863740	64865419	1680	Distal Intergenic	16	64968434	64972949	4516	2	1009	ENST00000569095.1	107530	ENSG00000140937	CDH11	cadherin 11
ID_chr8_60402052_60403434	chr8	60402053	60403434	1382	Exon (ENST00000670404.1/100505532, exon 2 of 2)	8	60403353	60412647	9295	2	100505532	ENST00000656414.1	9213		LINC01301	long intergenic non-protein coding RNA 1301
ID_chr2_214807064_214810660	chr2	214807065	214810660	3596	Promoter (<=1kb)	2	214810181	214963346	153166	1	101928103	ENST00000655899.1	0	ENSG00000229267	SNHG31	small nucleolar RNA host gene 31
ID_chr11_6601835_6605874	chr11	6601836	6605874	4039	Promoter (<=1kb)	11	6595072	6603616	8545	2	23378	ENST00000254605.11	0	ENSG00000132275	RRP8	ribosomal RNA processing 8
ID_chr4_140058722_140059881	chr4	140058723	140059881	1159	Intron (ENST00000509479.6/55534, intron 1 of 4)	4	140128015	140134565	6551	1	101927516	ENST00000509184.1	-68134		LOC101927516	uncharacterized LOC101927516
ID_chr7_98251001_98253862	chr7	98251002	98253862	2861	Promoter (<=1kb)	7	98252379	98291524	39146	1	25798	ENST00000456357.6	0	ENSG00000164713	BRI3	brain protein I3
ID_chr3_196283946_196289283	chr3	196283947	196289283	5337	Promoter (<=1kb)	3	196214222	196287690	73469	2	5130	ENST00000441879.5	0	ENSG00000161217	PCYT1A	phosphate cytidylyltransferase 1A, choline
ID_chr6_131023401_131024844	chr6	131023402	131024844	1443	Intron (ENST00000530481.5/2037, intron 1 of 17)	6	130956025	131015842	59818	2	2037	ENST00000526983.1	-7560	ENSG00000079819	EPB41L2	erythrocyte membrane protein band 4.1 like 2
ID_chr7_85488963_85490460	chr7	85488964	85490460	1497	Exon (ENST00000438065.1/105375380, exon 4 of 4)	7	85475227	85489232	14006	1	105375380	ENST00000422448.1	13737	ENSG00000225128	LINC00972	long intergenic non-protein coding RNA 972
ID_chr20_3382234_3383395	chr20	3382235	3383395	1161	Exon (ENST00000252032.10/25943, exon 2 of 37)	20	3249306	3407669	158364	2	25943	ENST00000252032.10	24274	ENSG00000088854	DNAAF9	dynein axonemal assembly factor 9
ID_chr6_134563956_134565709	chr6	134563957	134565709	1753	Intron (ENST00000650393.1/101928304, intron 2 of 8)	6	134525329	134540625	15297	2	101928304	ENST00000418837.6	-23332	ENSG00000232310	LINC03002	long intergenic non-protein coding RNA 3002
ID_chr2_112599387_112600747	chr2	112599388	112600747	1360	Intron (ENST00000414784.1/ENST00000414784.1, intron 1 of 1)	2	112584872	112589040	4169	1	84269	ENST00000469030.1	14516	ENSG00000125611	CHCHD5	coiled-coil-helix-coiled-coil-helix domain containing 5
ID_chr10_86795126_86796305	chr10	86795127	86796305	1179	Intron (ENST00000638429.1/657, intron 1 of 13)	10	86756619	86927969	171351	1	657	ENST00000372037.8	38508	ENSG00000107779	BMPR1A	bone morphogenetic protein receptor type 1A
ID_chr12_86755786_86757044	chr12	86755787	86757044	1258	Intron (ENST00000548651.6/25834, intron 1 of 7)	12	85955666	86838815	883150	2	25834	ENST00000548651.6	81771	ENSG00000182050	MGAT4C	MGAT4 family member C
ID_chr17_44916576_44917222	chr17	44916577	44917222	646	Promoter (<=1kb)	17	44911674	44915951	4278	2	2670	ENST00000588957.5	-626	ENSG00000131095	GFAP	glial fibrillary acidic protein
ID_chr10_60942794_60945290	chr10	60942795	60945290	2496	Promoter (<=1kb)	10	60869438	60944185	74748	2	9886	ENST00000337910.10	0	ENSG00000072422	RHOBTB1	Rho related BTB domain containing 1
ID_chr8_28657406_28658406	chr8	28657407	28658406	1000	Intron (ENST00000522725.5/2137, intron 2 of 4)	8	28631432	28715610	84179	1	2137	ENST00000454906.6	25975	ENSG00000012232	EXTL3	exostosin like glycosyltransferase 3
ID_chr2_175689890_175690858	chr2	175689891	175690858	968	Intron (ENST00000692740.1/ENST00000692740.1, intron 2 of 3)	2	175929939	175937856	7918	2	80856	ENST00000479012.1	246998	ENSG00000144320	LNPK	lunapark, ER junction formation factor
ID_chr13_23569818_23577243	chr13	23569819	23577243	7425	Promoter (<=1kb)	13	23570370	23676104	105735	1	55504	ENST00000403372.6	0	ENSG00000127863	TNFRSF19	TNF receptor superfamily member 19
ID_chr10_57165398_57169444	chr10	57165399	57169444	4046	Intron (ENST00000690550.1/ENST00000690550.1, intron 1 of 2)	10	57304479	57304559	81	2	100500834	ENST00000583084.1	135115	ENSG00000264747	MIR3924	microRNA 3924
ID_chr8_124814137_124816414	chr8	124814138	124816414	2277	Exon (ENST00000664428.1/ENST00000664428.1, exon 1 of 3)	8	124821985	124822051	67	1	100616221	ENST00000637499.1	-5571	ENSG00000283609	MIR4662A	microRNA 4662a
ID_chr12_39236255_39238332	chr12	39236256	39238332	2077	Distal Intergenic	12	39293228	39312826	19599	2	55605	ENST00000547733.1	74494	ENSG00000139116	KIF21A	kinesin family member 21A
ID_chr1_99704392_99706109	chr1	99704393	99706109	1717	3' UTR	1	99710825	99712508	1684	2	391059	ENST00000489209.2	6399	ENSG00000156869	FRRS1	ferric chelate reductase 1
ID_chr2_67767664_67769703	chr2	67767665	67769703	2039	Distal Intergenic	2	67796054	67825562	29509	2	101927701	ENST00000457448.1	55859	ENSG00000237013	LINC01812	long intergenic non-protein coding RNA 1812
ID_chr3_194555990_194557404	chr3	194555991	194557404	1414	Distal Intergenic	3	194583991	194590250	6260	1	100507297	ENST00000447982.7	-26587		TMEM44-AS1	TMEM44 antisense RNA 1
ID_chr5_136057709_136059212	chr5	136057710	136059212	1503	Promoter (<=1kb)	5	136058767	136061536	2770	1	7045	ENST00000513497.1	0	ENSG00000120708	TGFBI	transforming growth factor beta induced
ID_chr11_126162800_126163687	chr11	126162801	126163687	887	Intron (ENST00000532357.1/ENST00000532357.1, intron 1 of 1)	11	126121889	126128081	6193	2	105369591	ENST00000659151.1	-34720		LOC105369591	uncharacterized LOC105369591
ID_chrX_107627875_107630638	chrX	107627876	107630638	2763	Promoter (<=1kb)	23	107628428	107639478	11051	1	5631	ENST00000675304.1	0	ENSG00000147224	PRPS1	phosphoribosyl pyrophosphate synthetase 1
ID_chr8_22140442_22143071	chr8	22140443	22143071	2629	Promoter (<=1kb)	8	22138020	22141853	3834	2	80346	ENST00000334530.9	0	ENSG00000168476	REEP4	receptor accessory protein 4
ID_chr6_7504119_7505711	chr6	7504120	7505711	1592	Distal Intergenic	6	7540451	7541399	949	2	101928076	ENST00000687028.1	35688		DSP-AS1	DSP antisense RNA 1
ID_chr12_55995759_55998173	chr12	55995760	55998173	2414	Promoter (<=1kb)	12	55997180	56005525	8346	1	6821	ENST00000356124.8	0	ENSG00000139531	SUOX	sulfite oxidase
ID_chr18_37299242_37300955	chr18	37299243	37300955	1713	Intron (ENST00000420428.7/56853, intron 3 of 12)	18	37274460	37276400	1941	1	105372068	ENST00000586610.1	24783	ENSG00000267202	LOC105372068	uncharacterized LOC105372068
ID_chr19_44747347_44751609	chr19	44747348	44751609	4262	Promoter (<=1kb)	19	44747705	44759486	11782	1	602	ENST00000403534.7	0	ENSG00000069399	BCL3	BCL3 transcription coactivator
ID_chr1_34857943_34860327	chr1	34857944	34860327	2384	Promoter (<=1kb)	1	34712737	34859735	146999	2	113444	ENST00000426886.1	0	ENSG00000163866	SMIM12	small integral membrane protein 12
ID_chr13_20123465_20126056	chr13	20123466	20126056	2591	Distal Intergenic	13	20102701	20103230	530	1	104355137	ENST00000455848.1	20765	ENSG00000236076	LINC01072	long intergenic non-protein coding RNA 1072
ID_chr3_149609565_149610856	chr3	149609566	149610856	1291	Intron (ENST00000360632.8/25937, intron 2 of 6)	3	149520841	149576252	55412	2	25937	ENST00000472417.1	-33314	ENSG00000018408	WWTR1	WW domain containing transcription regulator 1
ID_chr19_16075707_16080222	chr19	16075708	16080222	4515	Promoter (<=1kb)	19	16075941	16102946	27006	1	7171	ENST00000655004.1	0	ENSG00000167460	TPM4	tropomyosin 4
ID_chr3_43620953_43622735	chr3	43620954	43622735	1782	Promoter (<=1kb)	3	43365848	43622011	256164	2	55129	ENST00000292246.8	0	ENSG00000160746	ANO10	anoctamin 10
ID_chr3_54987087_54988608	chr3	54987088	54988608	1521	Promoter (<=1kb)	3	54987678	55074216	86539	1	55799	ENST00000478261.5	0	ENSG00000157445	CACNA2D3	calcium voltage-gated channel auxiliary subunit alpha2delta 3
ID_chr6_136609797_136611179	chr6	136609798	136611179	1382	Intron (ENST00000359015.5/4217, intron 18 of 29)	6	136629066	136648198	19133	1	101928461	ENST00000432477.2	-17887	ENSG00000234263	MAP3K5-AS1	MAP3K5 antisense RNA 1
ID_chr6_139626577_139628118	chr6	139626578	139628118	1541	Intron (ENST00000647815.1/ENST00000647815.1, intron 2 of 2)	6	139677639	139860475	182837	1	100132735	ENST00000644936.1	-49521	ENSG00000231426	FILNC1	FOXO induced long non-coding RNA 1
ID_chr8_67060074_67066163	chr8	67060075	67066163	6089	Promoter (<=1kb)	8	67043079	67062133	19055	2	10987	ENST00000357849.9	0	ENSG00000121022	COPS5	COP9 signalosome subunit 5
ID_chr2_135983529_135986850	chr2	135983530	135986850	3321	Promoter (<=1kb)	2	135985124	136017307	32184	1	101928243	ENST00000692958.1	0	ENSG00000231890	DARS1-AS1	DARS1 antisense RNA 1
ID_chr10_112949037_112955440	chr10	112949038	112955440	6403	Promoter (<=1kb)	10	112950247	113167678	217432	1	6934	ENST00000627217.3	0	ENSG00000148737	TCF7L2	transcription factor 7 like 2
ID_chr1_115826357_115827138	chr1	115826358	115827138	781	Distal Intergenic	1	115838052	115840741	2690	2	4808	ENST00000429731.1	13603	ENSG00000177551	NHLH2	nescient helix-loop-helix 2
ID_chr1_214107730_214108834	chr1	214107731	214108834	1104	Intron (ENST00000637598.1/105372911, intron 1 of 4)	1	214051194	214187773	136580	2	105372911	ENST00000637598.1	78939		LINC02775	long intergenic non-protein coding RNA 2775
ID_chr2_123532309_123534892	chr2	123532310	123534892	2583	Distal Intergenic	2	123066151	123073481	7331	2	107985818	ENST00000432894.1	-458829	ENSG00000232740	LINC01826	long intergenic non-protein coding RNA 1826
ID_chr9_81737764_81738929	chr9	81737765	81738929	1165	Intron (ENST00000437181.1/101927502, intron 1 of 3)	9	81747943	81755452	7510	1	101927502	ENST00000413050.1	-9014	ENSG00000233926	TLE1-DT	TLE1 divergent transcript
ID_chr11_111936207_111939239	chr11	111936208	111939239	3032	Promoter (<=1kb)	11	111937343	112022653	85311	1	85458	ENST00000440460.7	0	ENSG00000150764	DIXDC1	DIX domain containing 1
ID_chr12_12365497_12367495	chr12	12365498	12367495	1998	Intron (ENST00000314565.9/118426, intron 2 of 3)	12	12357418	12465844	108427	1	118426	ENST00000298571.6	8080	ENSG00000165714	BORCS5	BLOC-1 related complex subunit 5
ID_chr14_73210794_73212046	chr14	73210795	73212046	1252	Promoter (4-5kb)	14	73206153	73219396	13244	1	5663	ENST00000555867.1	4642	ENSG00000080815	PSEN1	presenilin 1
ID_chr9_22235752_22240046	chr9	22235753	22240046	4294	Distal Intergenic	9	22118968	22120711	1744	1	100048912	ENST00000644233.2	116785	ENSG00000240498	CDKN2B-AS1	CDKN2B antisense RNA 1
ID_chr17_79836172_79840496	chr17	79836173	79840496	4324	Promoter (<=1kb)	17	79833156	79839440	6285	2	8535	ENST00000269397.9	0	ENSG00000141582	CBX4	chromobox 4
ID_chr17_1720278_1725818	chr17	1720279	1725818	5540	Promoter (<=1kb)	17	1724540	1738594	14055	1	124997	ENST00000419248.5	0	ENSG00000167716	WDR81	WD repeat domain 81
ID_chr8_66522037_66523080	chr8	66522038	66523080	1043	Distal Intergenic	8	66494544	66496494	1951	1	254778	ENST00000488582.1	27494	ENSG00000169085	VXN	vexin
ID_chr7_64665369_64667903	chr7	64665370	64667903	2534	Promoter (<=1kb)	7	64666099	64710602	44504	1	51427	ENST00000395391.2	0	ENSG00000196247	ZNF107	zinc finger protein 107
ID_chr3_191336177_191339883	chr3	191336178	191339883	3706	Intron (ENST00000392456.4/152137, intron 1 of 10)	3	191267168	191330526	63359	2	257313	ENST00000340524.10	-5652	ENSG00000188958	UTS2B	urotensin 2B
ID_chr3_89098561_89099576	chr3	89098562	89099576	1015	Distal Intergenic	3	89107621	89482134	374514	1	2042	ENST00000336596.7	-8045	ENSG00000044524	EPHA3	EPH receptor A3
ID_chr6_7670855_7673694	chr6	7670856	7673694	2839	Distal Intergenic	6	7726099	7881728	155630	1	654	ENST00000283147.7	-52405	ENSG00000153162	BMP6	bone morphogenetic protein 6
ID_chr12_103327310_103328560	chr12	103327311	103328560	1250	Intron (ENST00000547347.5/374470, intron 4 of 10)	12	103262270	103269853	7584	2	374470	ENST00000549927.5	-57458	ENSG00000179088	C12orf42	chromosome 12 open reading frame 42
ID_chr1_149102644_149103943	chr1	149102645	149103943	1299	Promoter (<=1kb)	1	149054027	149103539	49513	2	400818	ENST00000615421.4	0	ENSG00000269713	NBPF9	NBPF member 9
ID_chr13_80493862_80495167	chr13	80493863	80495167	1305	Distal Intergenic	13	80335976	80341126	5151	2	10253	ENST00000377104.4	-152737	ENSG00000136158	SPRY2	sprouty RTK signaling antagonist 2
ID_chr3_120850112_120851412	chr3	120850113	120851412	1300	Intron (ENST00000658056.1/ENST00000658056.1, intron 2 of 4)	3	120833440	120836360	2921	2	101926983	ENST00000490647.1	-13753	ENSG00000243593	LINC02049	long intergenic non-protein coding RNA 2049
ID_chr6_31701855_31704184	chr6	31701856	31704184	2329	Promoter (<=1kb)	6	31686955	31703324	16370	2	7920	ENST00000395952.8	0	ENSG00000204427	ABHD16A	abhydrolase domain containing 16A, phospholipase
ID_chr6_154139018_154140833	chr6	154139019	154140833	1815	Intron (ENST00000524150.2/4988, intron 2 of 2)	6	154089826	154091957	2132	1	4988	ENST00000521106.1	49193	ENSG00000112038	OPRM1	opioid receptor mu 1
ID_chr10_80411186_80414710	chr10	80411187	80414710	3524	Promoter (<=1kb)	10	80413819	80432996	19178	1	84293	ENST00000372187.9	0	ENSG00000122378	PRXL2A	peroxiredoxin like 2A
ID_chr5_159096762_159102924	chr5	159096763	159102924	6162	Promoter (<=1kb)	5	159100483	159117323	16841	1	101927740	ENST00000517335.2	0	ENSG00000245812	LINC02202	long intergenic non-protein coding RNA 2202
ID_chr13_78657126_78660137	chr13	78657127	78660137	3011	Promoter (<=1kb)	13	78614289	78659155	44867	2	79596	ENST00000282003.7	0	ENSG00000152193	OBI1	ORC ubiquitin ligase 1
ID_chr3_47824620_47826518	chr3	47824621	47826518	1898	Promoter (<=1kb)	3	47825028	47850187	25160	1	22907	ENST00000457607.1	0	ENSG00000132153	DHX30	DExH-box helicase 30
ID_chr12_104985506_104988300	chr12	104985507	104988300	2794	Promoter (<=1kb)	12	104986316	105017625	31310	1	121053	ENST00000552951.7	0	ENSG00000151131	NOPCHAP1	NOP protein chaperone 1
ID_chr9_35745541_35750714	chr9	35745542	35750714	5173	Promoter (<=1kb)	9	35736866	35749228	12363	2	57704	ENST00000378103.7	0	ENSG00000070610	GBA2	glucosylceramidase beta 2
ID_chr3_64483858_64485129	chr3	64483859	64485129	1271	Distal Intergenic	3	64515657	64522511	6855	2	56999	ENST00000477180.1	37382	ENSG00000163638	ADAMTS9	ADAM metallopeptidase with thrombospondin type 1 motif 9
ID_chr1_21021100_21023084	chr1	21021101	21023084	1984	Intron (ENST00000374935.7/8672, intron 4 of 32)	1	20806488	21050950	244463	2	8672	ENST00000681717.1	27866	ENSG00000075151	EIF4G3	eukaryotic translation initiation factor 4 gamma 3
ID_chr19_4063302_4068602	chr19	4063303	4068602	5300	Promoter (<=1kb)	19	4043303	4066899	23597	2	51341	ENST00000322357.9	0	ENSG00000178951	ZBTB7A	zinc finger and BTB domain containing 7A
ID_chr11_60170300_60171547	chr11	60170301	60171547	1247	Distal Intergenic	11	60172020	60178353	6334	2	64231	ENST00000531914.5	6806	ENSG00000110077	MS4A6A	membrane spanning 4-domains A6A
ID_chr11_68098769_68100184	chr11	68098770	68100184	1415	Intron (ENST00000265689.9/1119, intron 1 of 11)	11	68066503	68089880	23378	2	1119	ENST00000528235.5	-8890	ENSG00000110721	CHKA	choline kinase alpha
ID_chr12_92573002_92574147	chr12	92573003	92574147	1145	Distal Intergenic	12	92466616	92467348	733	1	100507616	ENST00000686471.1	106387		LINC02397	long intergenic non-protein coding RNA 2397
ID_chr19_38387515_38390082	chr19	38387516	38390082	2567	Promoter (<=1kb)	19	38384267	38388034	3768	2	199720	ENST00000334928.11	0	ENSG00000179168	GGN	gametogenetin
ID_chrX_75154966_75156968	chrX	75154967	75156968	2002	Promoter (<=1kb)	23	75156388	75304873	148486	1	139596	ENST00000652605.1	0	ENSG00000094841	UPRT	uracil phosphoribosyltransferase homolog
ID_chr3_69078322_69081154	chr3	69078323	69081154	2832	Promoter (<=1kb)	3	69054730	69080365	25636	2	9039	ENST00000361055.9	0	ENSG00000144744	UBA3	ubiquitin like modifier activating enzyme 3
ID_chr2_108633444_108635221	chr2	108633445	108635221	1777	Intron (ENST00000544547.5/3987, intron 1 of 9)	2	108621273	108673953	52681	1	3987	ENST00000422797.5	12172	ENSG00000169756	LIMS1	LIM zinc finger domain containing 1
ID_chr5_153960265_153961788	chr5	153960266	153961788	1523	Distal Intergenic	5	153992714	153995307	2594	2	10827	ENST00000518946.1	33519	ENSG00000055147	FAM114A2	family with sequence similarity 114 member A2
ID_chr1_7770428_7772726	chr1	7770429	7772726	2298	Promoter (<=1kb)	1	7771296	7781432	10137	1	9341	ENST00000054666.11	0	ENSG00000049245	VAMP3	vesicle associated membrane protein 3
ID_chr17_68435511_68437695	chr17	68435512	68437695	2184	Promoter (1-2kb)	17	68425930	68433571	7642	2	55062	ENST00000591744.1	-1941	ENSG00000070540	WIPI1	WD repeat domain, phosphoinositide interacting 1
ID_chr2_62286622_62288450	chr2	62286623	62288450	1828	Distal Intergenic	2	62296284	62464073	167790	1	105374764	ENST00000689590.1	-7834		LOC105374764	uncharacterized LOC105374764
ID_chr5_53779062_53780195	chr5	53779063	53780195	1133	Intron (ENST00000673597.1/105378966, intron 4 of 5)	5	53776050	53816078	40029	2	105378966	ENST00000672395.1	35883	ENSG00000250447	LINC02105	long intergenic non-protein coding RNA 2105
ID_chrX_49073095_49074741	chrX	49073096	49074741	1646	Promoter (<=1kb)	23	49071161	49074002	2842	2	11230	ENST00000553851.3	0	ENSG00000243279	PRAF2	PRA1 domain family member 2
ID_chr17_79809851_79812297	chr17	79809852	79812297	2446	Distal Intergenic	17	79819083	79827020	7938	1	102723961	ENST00000667764.1	-6786		LOC102723961	uncharacterized LOC102723961
ID_chr12_15700142_15703291	chr12	15700143	15703291	3149	Intron (ENST00000281172.10/2059, intron 1 of 20)	12	15620983	15712993	92011	2	2059	ENST00000543612.5	9702	ENSG00000151491	EPS8	epidermal growth factor receptor pathway substrate 8
ID_chr3_195894497_195896962	chr3	195894498	195896962	2465	Promoter (<=1kb)	3	195863364	195895561	32198	2	10188	ENST00000671753.1	0	ENSG00000061938	TNK2	tyrosine kinase non receptor 2
ID_chr15_33963471_33964653	chr15	33963472	33964653	1182	Promoter (3-4kb)	15	33968497	34067458	98962	1	1133	ENST00000383263.7	-3844	ENSG00000184984	CHRM5	cholinergic receptor muscarinic 5
ID_chr8_36642240_36643806	chr8	36642241	36643806	1566	Intron (ENST00000656455.1/ENST00000656455.1, intron 4 of 5)	8	36784324	36814400	30077	1	157855	ENST00000523973.5	-140518	ENSG00000215262	KCNU1	potassium calcium-activated channel subfamily U member 1
ID_chr2_203887043_203889268	chr2	203887044	203889268	2225	Distal Intergenic	2	203870242	203872856	2615	1	1493	ENST00000650075.1	16802	ENSG00000163599	CTLA4	cytotoxic T-lymphocyte associated protein 4
ID_chr12_29970897_29972146	chr12	29970898	29972146	1249	Distal Intergenic	12	29500840	29784759	283920	2	83857	ENST00000256062.9	-186139	ENSG00000133687	TMTC1	transmembrane O-mannosyltransferase targeting cadherins 1
ID_chr3_165378326_165379659	chr3	165378327	165379659	1333	Intron (ENST00000665369.1/103695433, intron 1 of 5)	3	165390063	165539311	149249	1	103695433	ENST00000664292.1	-10404		LINC01322	long intergenic non-protein coding RNA 1322
ID_chr3_125766459_125769537	chr3	125766460	125769537	3078	Exon (ENST00000641650.1/ENST00000641650.1, exon 1 of 3)	3	125774714	125797953	23240	1	105374312	ENST00000610060.1	-5177	ENSG00000272840	LOC105374312	uncharacterized LOC105374312
ID_chr2_179262517_179265491	chr2	179262518	179265491	2974	Promoter (<=1kb)	2	179101678	179264832	163155	2	91404	ENST00000428443.8	0	ENSG00000187231	SESTD1	SEC14 and spectrin domain containing 1
ID_chr6_118748021_118749382	chr6	118748022	118749382	1361	Distal Intergenic	6	118782848	118783131	284	1	100287632	ENST00000404721.2	-33466		SELENOKP3	selenoprotein K pseudogene 3
ID_chr3_181458836_181459944	chr3	181458837	181459944	1108	Promoter (1-2kb)	3	181461582	181742884	281303	1	347689	ENST00000646698.1	-1638	ENSG00000242808	SOX2-OT	SOX2 overlapping transcript
ID_chr2_10843408_10844486	chr2	10843409	10844486	1078	Promoter (<=1kb)	2	10844224	10885152	40929	1	101929733	ENST00000691398.1	0	ENSG00000271952	LINC01954	long intergenic non-protein coding RNA 1954
ID_chr5_15499264_15502633	chr5	15499265	15502633	3369	Promoter (<=1kb)	5	15500180	15939793	439614	1	23194	ENST00000504595.2	0	ENSG00000183580	FBXL7	F-box and leucine rich repeat protein 7
ID_chr2_229447623_229448669	chr2	229447624	229448669	1046	Intron (ENST00000341772.5/92737, intron 7 of 12)	2	229580154	229587177	7024	2	92737	ENST00000482831.1	138508	ENSG00000187957	DNER	delta/notch like EGF repeat containing
ID_chr12_116712936_116713901	chr12	116712937	116713901	965	3' UTR	12	116717336	116720127	2792	2	79794	ENST00000548356.1	6226	ENSG00000111412	SPRING1	SREBF pathway regulator in golgi 1
ID_chr5_38554187_38558201	chr5	38554188	38558201	4014	Promoter (<=1kb)	5	38557502	38557561	60	2	100500824	ENST00000581972.1	0	ENSG00000265304	MIR3650	microRNA 3650
ID_chr6_109196371_109197779	chr6	109196372	109197779	1408	Exon (ENST00000640755.1/221262, exon 5 of 15)	6	109183955	109355046	171092	1	221262	ENST00000368966.10	12417	ENSG00000203799	CCDC162P	coiled-coil domain containing 162, pseudogene
ID_chr6_12152129_12153241	chr6	12152130	12153241	1112	Intron (ENST00000379388.7/3096, intron 7 of 8)	6	12125746	12164575	38830	1	3096	ENST00000399469.2	26384	ENSG00000095951	HIVEP1	HIVEP zinc finger 1
ID_chr11_126309805_126311150	chr11	126309806	126311150	1345	Intron (ENST00000263579.5/28960, intron 2 of 5)	11	126294296	126304321	10026	2	105369557	ENST00000691542.1	-5485		TIRAP-AS1	TIRAP antisense RNA 1
ID_chr11_62542587_62547925	chr11	62542588	62547925	5338	Promoter (<=1kb)	11	62433546	62546796	113251	2	79026	ENST00000257247.11	0	ENSG00000124942	AHNAK	AHNAK nucleoprotein
ID_chr2_86561905_86564071	chr2	86561906	86564071	2166	Promoter (<=1kb)	2	86562070	86617349	55280	1	105374845	ENST00000597638.1	0		CHMP3-AS1	CHMP3 and RNF103 antisense RNA 1
ID_chr12_114934698_114937494	chr12	114934699	114937494	2796	Distal Intergenic	12	114762648	114767989	5342	1	107984437	ENST00000669628.1	172051		LOC107984437	uncharacterized LOC107984437
ID_chr20_18495756_18497719	chr20	18495757	18497719	1963	Promoter (<=1kb)	20	18486540	18497225	10686	2	10741	ENST00000337227.9	0	ENSG00000089050	RBBP9	RB binding protein 9, serine hydrolase
ID_chr14_65923326_65924503	chr14	65923327	65924503	1177	Distal Intergenic	14	66111557	66128052	16496	1	105370540	ENST00000666006.1	-187054	ENSG00000258502	LINC02290	long intergenic non-protein coding RNA 2290
ID_chr11_93196600_93198159	chr11	93196601	93198159	1559	Promoter (<=1kb)	11	93144174	93197991	53818	2	120103	ENST00000326402.9	0	ENSG00000180773	SLC36A4	solute carrier family 36 member 4
ID_chr9_7911818_7913118	chr9	7911819	7913118	1300	Distal Intergenic	9	7930827	7935137	4311	2	105375971	ENST00000413066.1	22019	ENSG00000231902	LOC105375971	uncharacterized LOC105375971
ID_chr9_76401643_76403965	chr9	76401644	76403965	2322	Promoter (2-3kb)	9	76398699	76399586	888	1	653162	ENST00000418207.1	2945		RPSAP9	ribosomal protein SA pseudogene 9
ID_chr15_60553835_60555514	chr15	60553836	60555514	1679	Intron (ENST00000559824.5/101928784, intron 3 of 5)	15	60528073	60592517	64445	2	6095	ENST00000558234.1	37003	ENSG00000069667	RORA	RAR related orphan receptor A
ID_chr6_44844469_44847195	chr6	44844470	44847195	2726	Intron (ENST00000475057.5/8464, intron 10 of 11)	6	44829767	44955510	125744	2	8464	ENST00000371458.1	108315	ENSG00000196284	SUPT3H	SPT3 homolog, SAGA and STAGA complex component
ID_chr1_96832223_96836206	chr1	96832224	96836206	3983	Distal Intergenic	1	96806811	96812928	6118	1	58155	ENST00000462433.1	25413	ENSG00000117569	PTBP2	polypyrimidine tract binding protein 2
ID_chr12_6870851_6874372	chr12	6870852	6874372	3521	Promoter (<=1kb)	12	6873569	6907733	34165	1	10233	ENST00000433346.5	0	ENSG00000010626	LRRC23	leucine rich repeat containing 23
ID_chr1_30411885_30413442	chr1	30411886	30413442	1557	Distal Intergenic	1	30713767	30716135	2369	2	4146	ENST00000494561.1	302693	ENSG00000162510	MATN1	matrilin 1
ID_chr14_103527928_103530610	chr14	103527929	103530610	2682	Promoter (<=1kb)	14	103529196	103537073	7878	1	115708	ENST00000389749.9	0	ENSG00000166166	TRMT61A	tRNA methyltransferase 61A
ID_chr11_75133704_75134667	chr11	75133705	75134667	963	Exon (ENST00000530550.1/107984358, exon 2 of 4)	11	75099172	75140148	40977	2	107984358	ENST00000530550.1	5481		LOC107984358	uncharacterized LOC107984358
ID_chr6_127515271_127517371	chr6	127515272	127517371	2100	Promoter (1-2kb)	6	127472806	127518891	46086	2	387104	ENST00000465909.2	1520	ENSG00000214338	SOGA3	SOGA family member 3
ID_chr1_213724099_213726144	chr1	213724100	213726144	2045	Distal Intergenic	1	213731416	213794587	63172	1	105372912	ENST00000456240.1	-5272		LOC105372912	uncharacterized LOC105372912
ID_chr8_26640922_26642406	chr8	26640923	26642406	1484	Promoter (3-4kb)	8	26637530	26643522	5993	1	1808	ENST00000474808.1	3393	ENSG00000092964	DPYSL2	dihydropyrimidinase like 2
ID_chr13_66343901_66345686	chr13	66343902	66345686	1785	Intron (ENST00000377865.7/5101, intron 4 of 4)	13	66304604	66306309	1706	2	5101	ENST00000617020.1	-37593	ENSG00000184226	PCDH9	protocadherin 9
ID_chr2_215664385_215665663	chr2	215664386	215665663	1278	Promoter (3-4kb)	2	215619643	215660814	41172	2	646324	ENST00000654368.1	-3572	ENSG00000235770	LINC00607	long intergenic non-protein coding RNA 607
ID_chr2_191657251_191659634	chr2	191657252	191659634	2383	Distal Intergenic	2	191678068	191682487	4420	1	64859	ENST00000491331.5	-18434	ENSG00000173559	NABP1	nucleic acid binding protein 1
ID_chr3_184174538_184177778	chr3	184174539	184177778	3240	Promoter (<=1kb)	3	184174689	184184090	9402	1	1173	ENST00000686364.1	0	ENSG00000161203	AP2M1	adaptor related protein complex 2 subunit mu 1
ID_chr1_185155120_185158600	chr1	185155121	185158600	3480	Promoter (<=1kb)	1	185157080	185291007	133928	1	54823	ENST00000367501.7	0	ENSG00000116668	SWT1	SWT1 RNA endoribonuclease homolog
ID_chr10_131978649_131983113	chr10	131978650	131983113	4464	Promoter (<=1kb)	10	131967684	131981923	14240	2	664	ENST00000368636.9	0	ENSG00000176171	BNIP3	BCL2 interacting protein 3
ID_chr2_172427150_172430588	chr2	172427151	172430588	3438	Promoter (<=1kb)	2	172427354	172474977	47624	1	3655	ENST00000412899.5	0	ENSG00000091409	ITGA6	integrin subunit alpha 6
ID_chr2_196239647_196240810	chr2	196239648	196240810	1163	Promoter (2-3kb)	2	196238494	196242826	4333	2	57520	ENST00000498146.2	2016	ENSG00000138411	HECW2	HECT, C2 and WW domain containing E3 ubiquitin protein ligase 2
ID_chr3_45091926_45093132	chr3	45091927	45093132	1206	Intron (ENST00000296129.6/64866, intron 6 of 8)	3	45112337	45139595	27259	2	64866	ENST00000490471.1	46463	ENSG00000163814	CDCP1	CUB domain containing protein 1
ID_chr7_28476343_28478943	chr7	28476344	28478943	2600	Intron (ENST00000396299.6/9586, intron 1 of 9)	7	28491130	28819637	328508	1	9586	ENST00000409603.5	-12187	ENSG00000146592	CREB5	cAMP responsive element binding protein 5
ID_chr12_115432668_115434119	chr12	115432669	115434119	1451	Distal Intergenic	12	115582061	115601721	19661	2	105370002	ENST00000551531.1	167602		LOC105370002	uncharacterized LOC105370002
ID_chr4_119150388_119152303	chr4	119150389	119152303	1915	Exon (ENST00000307128.6/51778, exon 3 of 6)	4	119135832	119187789	51958	1	51778	ENST00000307128.6	14557	ENSG00000172399	MYOZ2	myozenin 2
ID_chr16_70481943_70482828	chr16	70481944	70482828	885	Promoter (<=1kb)	16	70480867	70482794	1928	2	25839	ENST00000565715.1	0	ENSG00000103051	COG4	component of oligomeric golgi complex 4
ID_chr21_42113796_42114360	chr21	42113797	42114360	564	Promoter (2-3kb)	21	42111397	42115934	4538	1	89766	ENST00000475047.1	2400	ENSG00000177398	UMODL1	uromodulin like 1
ID_chr11_107856799_107860108	chr11	107856800	107860108	3309	Promoter (<=1kb)	11	107790991	107858787	67797	2	54733	ENST00000525815.6	0	ENSG00000110660	SLC35F2	solute carrier family 35 member F2
ID_chr2_70189608_70191674	chr2	70189609	70191674	2066	Promoter (<=1kb)	2	70149885	70191019	41135	2	54980	ENST00000264434.7	0	ENSG00000115998	C2orf42	chromosome 2 open reading frame 42
ID_chr18_44463974_44465492	chr18	44463975	44465492	1518	Intron (ENST00000664723.1/101927921, intron 1 of 4)	18	44324277	44531462	207186	2	101927921	ENST00000665202.1	65970	ENSG00000267337	LINC01478	long intergenic non-protein coding RNA 1478
ID_chr2_22854701_22856178	chr2	22854702	22856178	1477	Distal Intergenic	2	23027109	23030421	3313	2	107985792	ENST00000432612.1	174243		LOC107985792	uncharacterized LOC107985792
ID_chr6_112249128_112256031	chr6	112249129	112256031	6903	Promoter (<=1kb)	6	112107931	112254567	146637	2	3910	ENST00000230538.12	0	ENSG00000112769	LAMA4	laminin subunit alpha 4
ID_chr7_76379408_76381168	chr7	76379409	76381168	1760	Distal Intergenic	7	76389334	76393490	4157	2	136853	ENST00000492979.2	12322	ENSG00000146700	SSC4D	scavenger receptor cysteine rich family member with 4 domains
ID_chr3_48247249_48248441	chr3	48247250	48248441	1192	Exon (ENST00000427617.6/51385, exon 2 of 4)	3	48241155	48270990	29836	1	51385	ENST00000457782.5	6095	ENSG00000164048	ZNF589	zinc finger protein 589
ID_chr1_6880703_6881860	chr1	6880704	6881860	1157	Intron (ENST00000303635.12/23261, intron 3 of 22)	1	6874056	6887842	13787	1	23261	ENST00000467267.1	6648	ENSG00000171735	CAMTA1	calmodulin binding transcription activator 1
ID_chr22_35835606_35837175	chr22	35835607	35837175	1569	Promoter (3-4kb)	22	35743602	35840218	96617	2	23543	ENST00000414461.6	3043	ENSG00000100320	RBFOX2	RNA binding fox-1 homolog 2
ID_chr6_132060237_132063782	chr6	132060238	132063782	3545	Intron (ENST00000435287.1/ENST00000435287.1, intron 1 of 1)	6	132115192	132115263	72	2	100616191	ENST00000584644.1	51481	ENSG00000265669	MIR548AJ1	microRNA 548aj-1
ID_chr17_70201843_70203335	chr17	70201844	70203335	1492	Distal Intergenic	17	70169532	70180044	10513	1	3759	ENST00000243457.4	32312	ENSG00000123700	KCNJ2	potassium inwardly rectifying channel subfamily J member 2
ID_chr16_11133466_11134143	chr16	11133467	11134143	677	Intron (ENST00000409790.6/23274, intron 22 of 23)	16	11126010	11150317	24308	1	23274	ENST00000459723.1	7457	ENSG00000038532	CLEC16A	C-type lectin domain containing 16A
ID_chrX_48695776_48698470	chrX	48695777	48698470	2694	Promoter (<=1kb)	23	48696734	48709016	12283	1	6839	ENST00000376687.4	0	ENSG00000101945	SUV39H1	SUV39H1 histone lysine methyltransferase
ID_chr22_47333057_47334489	chr22	47333058	47334489	1432	Distal Intergenic	22	47345569	47373541	27973	1	339685	ENST00000434707.1	-11080	ENSG00000224715	LOC339685	uncharacterized LOC339685
ID_chr11_128774546_128776569	chr11	128774547	128776569	2023	Intron (ENST00000608303.5/2313, intron 2 of 6)	11	128758106	128768516	10411	1	2313	ENST00000608055.1	16441	ENSG00000151702	FLI1	Fli-1 proto-oncogene, ETS transcription factor
ID_chr3_53252538_53256562	chr3	53252539	53256562	4024	Promoter (<=1kb)	3	53224712	53256022	31311	2	7086	ENST00000462138.6	0	ENSG00000163931	TKT	transketolase
ID_chr5_77661748_77664141	chr5	77661749	77664141	2393	Distal Intergenic	5	77628712	77638713	10002	2	23440	ENST00000306422.5	-23036	ENSG00000171540	OTP	orthopedia homeobox
ID_chr12_109840207_109841583	chr12	109840208	109841583	1376	Distal Intergenic	12	109783088	109833406	50319	2	59341	ENST00000674908.1	-6802	ENSG00000111199	TRPV4	transient receptor potential cation channel subfamily V member 4
ID_chr20_19262483_19263725	chr20	19262484	19263725	1242	Intron (ENST00000328041.11/57419, intron 1 of 16)	20	19242302	19284596	42295	2	100130264	ENST00000319682.2	20871	ENSG00000179447	SLC24A3-AS1	SLC24A3 antisense RNA 1
ID_chr20_49275437_49286857	chr20	49275438	49286857	11420	Promoter (<=1kb)	20	49280319	49280409	91	1	100113393	ENST00000410433.1	0	ENSG00000222365	SNORD12B	small nucleolar RNA, C/D box 12B
ID_chr2_204265087_204266686	chr2	204265088	204266686	1599	Distal Intergenic	2	204473834	204476025	2192	1	105373845	ENST00000656172.1	-207148		LOC105373845	uncharacterized LOC105373845
ID_chr22_30802350_30803717	chr22	30802351	30803717	1367	Promoter (<=1kb)	22	30803086	30889635	86550	1	23762	ENST00000424224.5	0	ENSG00000184792	OSBP2	oxysterol binding protein 2
ID_chr16_2427662_2431495	chr16	2427663	2431495	3833	Promoter (<=1kb)	16	2429394	2458851	29458	1	899	ENST00000293968.11	0	ENSG00000162063	CCNF	cyclin F
ID_chr3_154322100_154325562	chr3	154322101	154325562	3462	Promoter (<=1kb)	3	154272546	154324487	51942	2	170506	ENST00000496811.6	0	ENSG00000174953	DHX36	DEAH-box helicase 36
ID_chr22_26474267_26475479	chr22	26474268	26475479	1212	Promoter (1-2kb)	22	26453646	26472950	19305	2	89781	ENST00000485842.5	-1318	ENSG00000100099	HPS4	HPS4 biogenesis of lysosomal organelles complex 3 subunit 2
ID_chr22_33334479_33335594	chr22	33334480	33335594	1115	Intron (ENST00000608642.6/9215, intron 9 of 11)	22	33436582	33436669	88	2	100616295	ENST00000580680.1	101075	ENSG00000266012	MIR4764	microRNA 4764
ID_chr20_11350448_11352153	chr20	11350449	11352153	1705	Distal Intergenic	20	11234170	11301525	67356	2	339593	ENST00000444792.1	-48924		LOC339593	uncharacterized LOC339593
ID_chr1_222166570_222168042	chr1	222166571	222168042	1472	Intron (ENST00000652067.1/ENST00000652067.1, intron 4 of 6)	1	222010825	222064773	53949	2	107985307	ENST00000668844.1	-101798		LINC01705	long intergenic non-protein coding RNA 1705
ID_chr5_83079975_83081615	chr5	83079976	83081615	1640	Promoter (2-3kb)	5	83056884	83077863	20980	2	153339	ENST00000503892.1	-2113	ENSG00000174695	TMEM167A	transmembrane protein 167A
ID_chr4_69063981_69065420	chr4	69063982	69065420	1439	Intron (ENST00000502942.5/7364, intron 1 of 5)	4	69051476	69112572	61097	1	7364	ENST00000509763.1	12506	ENSG00000171234	UGT2B7	UDP glucuronosyltransferase family 2 member B7
ID_chr8_123926446_123927795	chr8	123926447	123927795	1349	Intron (ENST00000522917.5/654463, intron 1 of 40)	8	123851987	124120061	268075	1	654463	ENST00000522917.5	74460	ENSG00000214814	FER1L6	fer-1 like family member 6
ID_chr17_47648151_47652112	chr17	47648152	47652112	3961	Promoter (<=1kb)	17	47603860	47649402	45543	2	112268184	ENST00000582389.5	0	ENSG00000263766	KPNB1-DT	KPNB1 divergent transcript
ID_chr17_17302521_17306237	chr17	17302522	17306237	3716	Promoter (<=1kb)	17	17303335	17347661	44327	1	56953	ENST00000616989.1	0	ENSG00000205309	NT5M	5',3'-nucleotidase, mitochondrial
ID_chr12_91612371_91614340	chr12	91612372	91614340	1969	Intron (ENST00000685093.1/105369896, intron 1 of 9)	12	91276241	91634227	357987	2	105369896	ENST00000685093.1	19887		LOC105369896	uncharacterized LOC105369896
ID_chr2_163800135_163801724	chr2	163800136	163801724	1589	Intron (ENST00000666867.1/ENST00000666867.1, intron 3 of 4)	2	163593396	163736012	142617	2	55137	ENST00000409634.5	-64124	ENSG00000182263	FIGN	fidgetin, microtubule severing factor
ID_chr20_32559485_32560554	chr20	32559486	32560554	1069	Promoter (4-5kb)	20	32564992	32608890	43899	1	149950	ENST00000375671.7	-4438	ENSG00000204393	NOL4L-DT	NOL4L divergent transcript
ID_chr2_42117338_42118866	chr2	42117339	42118866	1528	Distal Intergenic	2	42169353	42330744	161392	1	27436	ENST00000402711.6	-50487	ENSG00000143924	EML4	EMAP like 4
ID_chr3_143442609_143444512	chr3	143442610	143444512	1903	Intron (ENST00000316549.11/285195, intron 12 of 15)	3	143342246	143347071	4826	1	100885796	ENST00000479030.1	100364	ENSG00000240012	SLC9A9-AS1	SLC9A9 antisense RNA 1
ID_chr5_172122733_172123770	chr5	172122734	172123770	1037	Intron (ENST00000176763.10/6793, intron 3 of 18)	5	172106803	172115144	8342	2	107986477	ENST00000518267.5	-7590		LOC107986477	uncharacterized LOC107986477
ID_chr4_153202726_153208355	chr4	153202727	153208355	5629	Promoter (<=1kb)	4	153204442	153414975	210534	1	23321	ENST00000674680.1	0	ENSG00000109654	TRIM2	tripartite motif containing 2
ID_chr15_52483231_52487233	chr15	52483232	52487233	4002	Intron (ENST00000399231.8/4644, intron 1 of 40)	15	52313676	52528806	215131	2	4644	ENST00000692556.1	41573	ENSG00000197535	MYO5A	myosin VA
ID_chr19_40714408_40721106	chr19	40714409	40721106	6698	Promoter (<=1kb)	19	40691514	40714733	23220	2	79934	ENST00000678569.1	0	ENSG00000123815	COQ8B	coenzyme Q8B
ID_chr6_149168693_149170813	chr6	149168694	149170813	2120	Distal Intergenic	6	149217926	149221287	3362	1	23118	ENST00000451095.5	-47113	ENSG00000055208	TAB2	TGF-beta activated kinase 1 (MAP3K7) binding protein 2
ID_chr3_8252741_8254154	chr3	8252742	8254154	1413	Intron (ENST00000654635.1/101927394, intron 3 of 6)	3	8364470	8366239	1770	2	107986010	ENST00000435368.2	112085		LOC107986010	uncharacterized LOC107986010
ID_chr14_96500704_96504821	chr14	96500705	96504821	4117	Promoter (<=1kb)	14	96501433	96527496	26064	1	10914	ENST00000554887.5	0	ENSG00000090060	PAPOLA	poly(A) polymerase alpha
ID_chr8_61012946_61014970	chr8	61012947	61014970	2024	Distal Intergenic	8	61057158	61300064	242907	1	157807	ENST00000522621.1	-42188	ENSG00000177182	CLVS1	clavesin 1
ID_chr3_177596024_177600271	chr3	177596025	177600271	4247	Intron (ENST00000442937.6/100505566, intron 2 of 3)	3	177617590	177752094	134505	1	100505566	ENST00000445673.1	-17319	ENSG00000228221	LINC00578	long intergenic non-protein coding RNA 578
ID_chr11_95584152_95588073	chr11	95584153	95588073	3921	Intron (ENST00000648353.1/ENST00000648353.1, intron 3 of 4)	11	95698086	95700623	2538	1	107984377	ENST00000545912.1	-110013		LOC107984377	uncharacterized LOC107984377
ID_chr1_20219253_20220584	chr1	20219254	20220584	1331	Distal Intergenic	1	20243095	20244655	1561	1	105376827	ENST00000435552.1	-22511	ENSG00000228105	LINC01757	long intergenic non-protein coding RNA 1757
ID_chr13_46595839_46597323	chr13	46595840	46597323	1484	Intron (ENST00000311191.10/23143, intron 1 of 18)	13	46553200	46743595	190396	1	23143	ENST00000389798.7	42640	ENSG00000136141	LRCH1	leucine rich repeats and calponin homology domain containing 1
ID_chr17_79947787_79953745	chr17	79947788	79953745	5958	Promoter (<=1kb)	17	79935792	79950857	15066	2	125058	ENST00000576768.5	0	ENSG00000167291	TBC1D16	TBC1 domain family member 16
ID_chr5_83026330_83027788	chr5	83026331	83027788	1458	Distal Intergenic	5	83056535	83061975	5441	2	153339	ENST00000511118.1	34187	ENSG00000174695	TMEM167A	transmembrane protein 167A
ID_chr3_53042069_53047688	chr3	53042070	53047688	5619	Promoter (<=1kb)	3	52903572	53046073	142502	2	51460	ENST00000394752.8	0	ENSG00000163935	SFMBT1	Scm like with four mbt domains 1
ID_chr3_139773963_139775190	chr3	139773964	139775190	1227	Intron (ENST00000658348.1/100507291, intron 5 of 6)	3	139569273	139678017	108745	2	349565	ENST00000647257.1	-95947	ENSG00000163864	NMNAT3	nicotinamide nucleotide adenylyltransferase 3
ID_chr4_186021074_186022165	chr4	186021075	186022165	1091	Distal Intergenic	4	186069155	186082933	13779	1	7098	ENST00000513189.1	-46990	ENSG00000164342	TLR3	toll like receptor 3
ID_chr16_77119320_77120799	chr16	77119321	77120799	1479	Distal Intergenic	16	77190835	77194360	3526	1	22879	ENST00000569610.5	-70036	ENSG00000103111	MON1B	MON1 homolog B, secretory trafficking associated
ID_chr20_6264769_6265939	chr20	6264770	6265939	1170	Distal Intergenic	20	6076022	6123030	47009	2	55612	ENST00000536936.1	-141740	ENSG00000101311	FERMT1	FERM domain containing kindlin 1
ID_chr11_65568656_65578183	chr11	65568657	65578183	9527	Promoter (<=1kb)	11	65570460	65571888	1429	1	10534	ENST00000531405.5	0	ENSG00000173465	ZNRD2	zinc ribbon domain containing 2
ID_chr17_15502095_15504301	chr17	15502096	15504301	2206	Promoter (<=1kb)	17	15438158	15503608	65451	2	284040	ENST00000524205.3	0	ENSG00000239704	CDRT4	CMT1A duplicated region transcript 4
ID_chr1_39288804_39289763	chr1	39288805	39289763	959	Promoter (3-4kb)	1	39285645	39322948	37304	1	23499	ENST00000673706.1	3160	ENSG00000127603	MACF1	microtubule actin crosslinking factor 1
ID_chr5_6376889_6379146	chr5	6376890	6379146	2257	Promoter (<=1kb)	5	6371874	6378547	6674	2	84246	ENST00000255764.4	0	ENSG00000133398	MED10	mediator complex subunit 10
ID_chr6_4775957_4778232	chr6	4775958	4778232	2275	Promoter (<=1kb)	6	4776404	4955544	179141	1	9425	ENST00000397588.8	0	ENSG00000153046	CDYL	chromodomain Y like
ID_chr13_40672382_40673209	chr13	40672383	40673209	827	Distal Intergenic	13	40555667	40666641	110975	2	2308	ENST00000379561.6	-5742	ENSG00000150907	FOXO1	forkhead box O1
ID_chr5_112741732_112743457	chr5	112741733	112743457	1725	Promoter (3-4kb)	5	112738332	112839508	101177	1	324	ENST00000512211.6	3401	ENSG00000134982	APC	APC regulator of WNT signaling pathway
ID_chr1_216053777_216055871	chr1	216053778	216055871	2094	Intron (ENST00000307340.8/7399, intron 30 of 71)	1	216072465	216086917	14453	1	102723833	ENST00000446411.5	-16594	ENSG00000233620	USH2A-AS2	USH2A antisense RNA 2
ID_chr9_91360547_91362200	chr9	91360548	91362200	1653	Promoter (<=1kb)	9	91213815	91361913	148099	2	549	ENST00000303617.5	0	ENSG00000148090	AUH	AU RNA binding methylglutaconyl-CoA hydratase
ID_chrX_147899007_147900499	chrX	147899008	147900499	1492	Exon (ENST00000456072.1/ENST00000456072.1, exon 2 of 2)	23	147909431	147911817	2387	2	100126270	ENST00000594922.5	11318	ENSG00000268066	FMR1-AS1	FMR1 antisense RNA 1
ID_chr21_32610284_32613936	chr21	32610285	32613936	3652	Promoter (<=1kb)	21	32496321	32612555	116235	2	110091775	ENST00000674122.1	0	ENSG00000265590	CFAP298-TCP10L	CFAP298-TCP10L readthrough
ID_chr14_24952695_24954497	chr14	24952696	24954497	1802	Intron (ENST00000323944.10/29091, intron 2 of 5)	14	24812300	25010640	198341	2	29091	ENST00000550887.5	56143	ENSG00000168952	STXBP6	syntaxin binding protein 6
ID_chr11_121511960_121513407	chr11	121511961	121513407	1447	Exon (ENST00000260197.12/6653, exon 7 of 48)	11	121555042	121558837	3796	1	6653	ENST00000529445.1	-41635	ENSG00000137642	SORL1	sortilin related receptor 1
ID_chr3_98979206_98983900	chr3	98979207	98983900	4694	Promoter (<=1kb)	3	98981058	98983096	2039	1	105374003	ENST00000473756.1	0		LOC105374003	uncharacterized LOC105374003
ID_chr3_47474053_47476944	chr3	47474054	47476944	2891	Promoter (<=1kb)	3	47413681	47475941	62261	2	22937	ENST00000265565.10	0	ENSG00000114650	SCAP	SREBF chaperone
ID_chr13_49934444_49937856	chr13	49934445	49937856	3412	Promoter (<=1kb)	13	49912702	49936340	23639	2	57213	ENST00000361840.8	0	ENSG00000123178	SPRYD7	SPRY domain containing 7
ID_chr13_97780058_97781394	chr13	97780059	97781394	1336	Distal Intergenic	13	97675011	97677963	2953	2	105370324	ENST00000437334.1	-102096		LOC105370324	uncharacterized LOC105370324
ID_chr13_52850590_52852421	chr13	52850591	52852421	1831	Promoter (1-2kb)	13	52843979	52848641	4663	2	5100	ENST00000338862.5	-1950	ENSG00000136099	PCDH8	protocadherin 8
ID_chr12_104455699_104461932	chr12	104455700	104461932	6233	Promoter (<=1kb)	12	104456948	104762014	305067	1	50515	ENST00000303694.6	0	ENSG00000171310	CHST11	carbohydrate sulfotransferase 11
ID_chr2_206764918_206766588	chr2	206764919	206766588	1670	Promoter (<=1kb)	2	206737763	206765328	27566	2	130752	ENST00000374412.8	0	ENSG00000138400	MDH1B	malate dehydrogenase 1B
ID_chr10_63057434_63058940	chr10	63057435	63058940	1506	Distal Intergenic	10	63123929	63125587	1659	2	105378328	ENST00000433019.2	66647	ENSG00000224301	LOC105378328	uncharacterized LOC105378328
ID_chr13_108269497_108271183	chr13	108269498	108271183	1686	Promoter (<=1kb)	13	108269629	108308484	38856	1	10673	ENST00000430559.5	0	ENSG00000102524	TNFSF13B	TNF superfamily member 13b
ID_chr13_27597400_27600821	chr13	27597401	27600821	3421	Intron (ENST00000316334.5/222484, intron 1 of 9)	13	27545925	27608013	62089	2	222484	ENST00000649248.1	7192	ENSG00000139517	LNX2	ligand of numb-protein X 2
ID_chr10_101058760_101063275	chr10	101058761	101063275	4515	Promoter (<=1kb)	10	101061989	101067059	5071	1	81621	ENST00000370200.6	0	ENSG00000107821	KAZALD1	Kazal type serine peptidase inhibitor domain 1
ID_chr19_2543012_2544562	chr19	2543013	2544562	1550	Intron (ENST00000382159.8/2788, intron 3 of 4)	19	2476356	2477126	771	1	4616	ENST00000593043.1	66657	ENSG00000099860	GADD45B	growth arrest and DNA damage inducible beta
ID_chr3_190201198_190202427	chr3	190201199	190202427	1229	Distal Intergenic	3	189956831	190122437	165607	2	55214	ENST00000427335.6	-78762	ENSG00000090530	P3H2	prolyl 3-hydroxylase 2
ID_chr1_6734563_6736784	chr1	6734564	6736784	2221	Distal Intergenic	1	6724673	6729993	5321	1	100505887	ENST00000654537.1	9891		LINC01672	long intergenic non-protein coding RNA 1672
ID_chr21_34807440_34808789	chr21	34807441	34808789	1349	Intron (ENST00000344691.8/861, intron 4 of 5)	21	34821279	34829970	8692	2	861	ENST00000479325.1	21181	ENSG00000159216	RUNX1	RUNX family transcription factor 1
ID_chr5_150778402_150779404	chr5	150778403	150779404	1002	Promoter (<=1kb)	5	150778757	150796734	17978	1	85027	ENST00000526627.2	0	ENSG00000256235	SMIM3	small integral membrane protein 3
ID_chr3_38135569_38139593	chr3	38135570	38139593	4024	Promoter (<=1kb)	3	38122710	38137242	14533	2	30	ENST00000301810.11	0	ENSG00000060971	ACAA1	acetyl-CoA acyltransferase 1
ID_chr10_124434816_124437153	chr10	124434817	124437153	2337	Distal Intergenic	10	124445243	124450035	4793	2	390010	ENST00000451024.5	12882	ENSG00000229544	NKX1-2	NK1 homeobox 2
ID_chr14_50614778_50616426	chr14	50614779	50616426	1648	Promoter (<=1kb)	14	50614379	50628151	13773	1	51062	ENST00000555266.1	400	ENSG00000198513	ATL1	atlastin GTPase 1
ID_chr2_27077611_27081918	chr2	27077612	27081918	4307	Promoter (<=1kb)	2	27078615	27086403	7789	1	11117	ENST00000380320.9	0	ENSG00000138080	EMILIN1	elastin microfibril interfacer 1
ID_chr4_154636874_154638263	chr4	154636875	154638263	1389	Intron (ENST00000500890.6/ENST00000500890.6, intron 2 of 2)	4	154627072	154748320	121249	1	9227	ENST00000499392.1	9803	ENSG00000121207	LRAT	lecithin retinol acyltransferase
ID_chr6_52423495_52425185	chr6	52423496	52425185	1690	Promoter (<=1kb)	6	52423809	52495783	71975	1	114327	ENST00000538167.2	0	ENSG00000096093	EFHC1	EF-hand domain containing 1
ID_chr21_39137393_39139064	chr21	39137394	39139064	1671	Distal Intergenic	21	39175458	39178820	3363	2	8624	ENST00000481921.5	39756	ENSG00000183527	PSMG1	proteasome assembly chaperone 1
ID_chrX_31036616_31038128	chrX	31036617	31038128	1512	Distal Intergenic	23	31071233	31072041	809	2	53940	ENST00000359202.5	33913	ENSG00000132446	FTHL17	ferritin heavy chain like 17
ID_chr15_32852220_32853351	chr15	32852221	32853351	1131	Intron (ENST00000616417.5/342184, intron 17 of 20)	15	32774323	32860837	86515	2	342184	ENST00000558882.1	7486	ENSG00000248905	FMN1	formin 1
ID_chr1_115747447_115749391	chr1	115747448	115749391	1944	Intron (ENST00000261448.6/845, intron 1 of 10)	1	115727025	115732927	5903	2	845	ENST00000488931.1	-14521	ENSG00000118729	CASQ2	calsequestrin 2
ID_chr2_54469119_54470764	chr2	54469120	54470764	1645	Intron (ENST00000615901.4/6711, intron 1 of 37)	2	54457261	54629204	171944	1	6711	ENST00000389980.7	11859	ENSG00000115306	SPTBN1	spectrin beta, non-erythrocytic 1
ID_chr1_234494558_234496025	chr1	234494559	234496025	1467	Distal Intergenic	1	234391313	234479179	87867	2	6894	ENST00000040877.2	-15380	ENSG00000059588	TARBP1	TAR (HIV-1) RNA binding protein 1
ID_chr9_121260432_121262919	chr9	121260433	121262919	2487	Intron (ENST00000434663.5/2934, intron 5 of 5)	9	121268060	121332738	64679	1	2934	ENST00000373808.8	-5141	ENSG00000148180	GSN	gelsolin
ID_chr4_120692490_120696654	chr4	120692491	120696654	4164	3' UTR	4	120684919	120710411	25493	2	11107	ENST00000513741.1	13757	ENSG00000138738	PRDM5	PR/SET domain 5
ID_chr2_123437785_123439538	chr2	123437786	123439538	1753	Exon (ENST00000668625.1/ENST00000668625.1, exon 2 of 2)	2	123066151	123073481	7331	2	107985818	ENST00000432894.1	-364305	ENSG00000232740	LINC01826	long intergenic non-protein coding RNA 1826
ID_chr12_65601924_65605245	chr12	65601925	65605245	3321	Promoter (<=1kb)	12	65602800	65614169	11370	1	105369807	ENST00000541391.2	0		LINC02454	long intergenic non-protein coding RNA 2454
ID_chr10_72691521_72694241	chr10	72691522	72694241	2720	Promoter (<=1kb)	10	72692143	72834420	142278	1	90550	ENST00000603649.5	0	ENSG00000156026	MCU	mitochondrial calcium uniporter
ID_chr1_168112509_168113460	chr1	168112510	168113460	951	Intron (ENST00000682931.1/23432, intron 1 of 5)	1	168090446	168104909	14464	2	23432	ENST00000493800.1	-7601	ENSG00000143147	GPR161	G protein-coupled receptor 161
ID_chr2_113910338_113911825	chr2	113910339	113911825	1487	Intron (ENST00000443297.5/10096, intron 1 of 3)	2	113927369	113934640	7272	1	10096	ENST00000489779.1	-15544	ENSG00000115091	ACTR3	actin related protein 3
ID_chr3_112136680_112137554	chr3	112136681	112137554	874	Promoter (3-4kb)	3	112133423	112135359	1937	1	112806053	ENST00000563632.1	3258	ENSG00000261488	TBILA	TGF-beta induced lncRNA
ID_chr3_706748_708014	chr3	706749	708014	1266	Intron (ENST00000661103.1/101927215, intron 2 of 3)	3	857124	858091	968	1	107986058	ENST00000423193.1	-149110		LOC107986058	uncharacterized LOC107986058
ID_chr7_117749819_117751998	chr7	117749820	117751998	2179	Intron (ENST00000160373.8/83992, intron 12 of 22)	7	117755372	117758112	2741	2	83992	ENST00000482124.1	6114	ENSG00000077063	CTTNBP2	cortactin binding protein 2
ID_chr9_128394093_128395270	chr9	128394094	128395270	1177	Promoter (<=1kb)	9	128392007	128393510	1504	2	407003	ENST00000608502.2	-584	ENSG00000284185	MIR219A2	microRNA 219a-2
ID_chr10_95741544_95743391	chr10	95741545	95743391	1847	Intron (ENST00000453258.6/953, intron 1 of 9)	10	95755652	95866654	111003	1	953	ENST00000371207.8	-12261	ENSG00000138185	ENTPD1	ectonucleoside triphosphate diphosphohydrolase 1
ID_chr11_103270195_103271071	chr11	103270196	103271071	876	Intron (ENST00000375735.7/79659, intron 70 of 88)	11	103282157	103287744	5588	1	79659	ENST00000525306.1	-11086	ENSG00000187240	DYNC2H1	dynein cytoplasmic 2 heavy chain 1
ID_chr3_30452969_30454488	chr3	30452970	30454488	1519	Intron (ENST00000691186.1/101927995, intron 3 of 3)	3	30518833	30527193	8361	1	101928015	ENST00000657930.1	-64345	ENSG00000227260	LINC01985	long intergenic non-protein coding RNA 1985
ID_chr6_28939325_28944544	chr6	28939326	28944544	5219	Exon (ENST00000377186.3/ENST00000377186.3, exon 1 of 2)	6	28903002	28923988	20987	2	5987	ENST00000377194.7	-15338	ENSG00000204713	TRIM27	tripartite motif containing 27
ID_chr11_110732498_110733600	chr11	110732499	110733600	1102	Distal Intergenic	11	110577054	110713189	136136	2	57569	ENST00000533353.5	-19310	ENSG00000137727	ARHGAP20	Rho GTPase activating protein 20
ID_chr7_92693135_92699377	chr7	92693136	92699377	6242	Intron (ENST00000265734.8/1021, intron 4 of 7)	7	92671235	92725710	54476	2	1021	ENST00000473078.1	26333	ENSG00000105810	CDK6	cyclin dependent kinase 6
ID_chr13_26991170_26992485	chr13	26991171	26992485	1315	Exon (ENST00000637583.1/ENST00000637583.1, exon 1 of 3)	13	27089438	27095706	6269	2	219333	ENST00000612674.1	103221	ENSG00000152484	USP12	ubiquitin specific peptidase 12
ID_chr3_131071475_131073774	chr3	131071476	131073774	2299	Promoter (<=1kb)	3	131053317	131072339	19023	2	107986024	ENST00000506476.5	0		LOC107986024	uncharacterized LOC107986024
ID_chr3_185818054_185825443	chr3	185818055	185825443	7389	Promoter (<=1kb)	3	185643130	185825042	181913	2	10644	ENST00000382199.7	0	ENSG00000073792	IGF2BP2	insulin like growth factor 2 mRNA binding protein 2
ID_chr12_115319055_115322381	chr12	115319056	115322381	3326	Exon (ENST00000617627.1/ENST00000617627.1, exon 1 of 1)	12	115582061	115601721	19661	2	105370002	ENST00000551531.1	279340		LOC105370002	uncharacterized LOC105370002
ID_chr2_69911753_69916728	chr2	69911754	69916728	4975	Promoter (<=1kb)	2	69915041	69942938	27898	1	4084	ENST00000540449.5	0	ENSG00000059728	MXD1	MAX dimerization protein 1
ID_chr6_46191290_46192261	chr6	46191291	46192261	971	Distal Intergenic	6	46159185	46170980	11796	2	59084	ENST00000371383.7	-20311	ENSG00000112796	ENPP5	ectonucleotide pyrophosphatase/phosphodiesterase family member 5
ID_chr12_42482250_42485091	chr12	42482251	42485091	2841	Promoter (<=1kb)	12	42456763	42484444	27682	2	144165	ENST00000639589.1	0	ENSG00000139174	PRICKLE1	prickle planar cell polarity protein 1
ID_chrX_154408141_154413274	chrX	154408142	154413274	5133	Promoter (<=1kb)	23	154401236	154409254	8019	2	1774	ENST00000369807.6	0	ENSG00000013563	DNASE1L1	deoxyribonuclease 1 like 1
ID_chr3_16871572_16873272	chr3	16871573	16873272	1700	Intron (ENST00000460467.1/23228, intron 1 of 2)	3	16884955	17090604	205650	1	23228	ENST00000615277.5	-11683	ENSG00000154822	PLCL2	phospholipase C like 2
ID_chr10_14020686_14026364	chr10	14020687	14026364	5678	Promoter (<=1kb)	10	13858847	14024481	165635	2	55691	ENST00000649947.1	0	ENSG00000151474	FRMD4A	FERM domain containing 4A
ID_chr8_143595538_143600300	chr8	143595539	143600300	4762	Promoter (<=1kb)	8	143579697	143597388	17692	2	1936	ENST00000317198.10	0	ENSG00000104529	EEF1D	eukaryotic translation elongation factor 1 delta
ID_chr20_63537615_63538421	chr20	63537616	63538421	806	Promoter (<=1kb)	20	63528001	63537376	9376	2	5753	ENST00000542869.3	-240	ENSG00000101213	PTK6	protein tyrosine kinase 6
ID_chr6_150335090_150337115	chr6	150335091	150337115	2025	Distal Intergenic	6	150368892	150404628	35737	1	389434	ENST00000229447.9	-31777	ENSG00000009765	IYD	iodotyrosine deiodinase
ID_chr6_16317502_16321180	chr6	16317503	16321180	3678	Intron (ENST00000244769.8/6310, intron 8 of 8)	6	16289945	16295121	5177	1	2766	ENST00000540478.1	27558	ENSG00000137198	GMPR	guanosine monophosphate reductase
ID_chr3_50334234_50342145	chr3	50334235	50342145	7911	Promoter (<=1kb)	3	50337511	50338300	790	1	102060282	ENST00000629828.1	0	ENSG00000281358	RASSF1-AS1	RASSF1 antisense RNA 1
ID_chr2_32355553_32359751	chr2	32355554	32359751	4198	Promoter (<=1kb)	2	32357023	32618878	261856	1	57448	ENST00000421745.7	0	ENSG00000115760	BIRC6	baculoviral IAP repeat containing 6
ID_chrX_63559557_63561996	chrX	63559558	63561996	2439	Promoter (<=1kb)	23	63238396	63560948	322553	2	105377212	ENST00000670731.1	0		LOC105377212	uncharacterized LOC105377212
ID_chr9_104967770_104969327	chr9	104967771	104969327	1557	Distal Intergenic	9	104970593	104991144	20552	2	107987106	ENST00000661986.1	21817	ENSG00000230013	CT70	cancer/testis associated transcript 70
ID_chr11_30421315_30427859	chr11	30421316	30427859	6544	Exon (ENST00000529078.1/ENST00000529078.1, exon 1 of 2)	11	30411122	30441403	30282	2	744	ENST00000529220.5	13544	ENSG00000066382	MPPED2	metallophosphoesterase domain containing 2
ID_chr22_37657246_37661915	chr22	37657247	37661915	4669	Promoter (<=1kb)	22	37641832	37658377	16546	2	101927051	ENST00000456099.1	0	ENSG00000233360	PDXP-DT	PDXP divergent transcript
ID_chrX_123463986_123465536	chrX	123463987	123465536	1550	Exon (ENST00000620443.2/2892, exon 13 of 16)	23	123482723	123488942	6220	1	2892	ENST00000460123.1	-17187	ENSG00000125675	GRIA3	glutamate ionotropic receptor AMPA type subunit 3
ID_chr1_154968482_154977566	chr1	154968483	154977566	9084	Promoter (<=1kb)	1	154975693	154975783	91	1	100423020	ENST00000580920.1	0	ENSG00000264349	MIR4258	microRNA 4258
ID_chr1_218350538_218352351	chr1	218350539	218352351	1813	Promoter (3-4kb)	1	218347038	218434312	87275	1	7042	ENST00000488793.1	3501	ENSG00000092969	TGFB2	transforming growth factor beta 2
ID_chr3_161959246_161961483	chr3	161959247	161961483	2237	Distal Intergenic	3	161496808	161503942	7135	1	131149	ENST00000327928.4	462439	ENSG00000182447	OTOL1	otolin 1
ID_chr8_10855685_10857197	chr8	10855686	10857197	1512	Exon (ENST00000624866.1/ENST00000624866.1, exon 1 of 1)	8	10840576	10847594	7019	1	101929229	ENST00000522026.2	15110		PINX1-DT	PINX1 divergent transcript
ID_chr12_2794664_2797053	chr12	2794665	2797053	2389	Promoter (<=1kb)	12	2794970	2805423	10454	1	2288	ENST00000001008.6	0	ENSG00000004478	FKBP4	FKBP prolyl isomerase 4
ID_chr8_30382236_30386964	chr8	30382237	30386964	4728	Promoter (<=1kb)	8	30382119	30385401	3283	2	100128750	ENST00000517521.5	0	ENSG00000254109	RBPMS-AS1	RBPMS antisense RNA 1
ID_chr2_61759265_61760179	chr2	61759266	61760179	914	Promoter (4-5kb)	2	61728808	61764201	35394	2	107985767	ENST00000689428.1	4022		LOC107985767	uncharacterized LOC107985767
ID_chr6_131134504_131136852	chr6	131134505	131136852	2348	Promoter (<=1kb)	6	131135467	131283532	148066	1	9465	ENST00000431975.7	0	ENSG00000118507	AKAP7	A-kinase anchoring protein 7
ID_chr5_132860097_132861408	chr5	132860098	132861408	1311	Promoter (4-5kb)	5	132861181	132865614	4434	2	2661	ENST00000296875.4	4206	ENSG00000164404	GDF9	growth differentiation factor 9
ID_chr12_109373649_109374702	chr12	109373650	109374702	1053	Intron (ENST00000310903.9/283446, intron 1 of 31)	12	109354083	109359488	5406	2	101928138	ENST00000538041.1	-14162	ENSG00000256560	LINC01486	long intergenic non-protein coding RNA 1486
ID_chr3_50290756_50293154	chr3	50290757	50293154	2398	Promoter (<=1kb)	3	50287732	50292429	4698	2	7866	ENST00000417626.8	0	ENSG00000214706	IFRD2	interferon related developmental regulator 2
ID_chr14_22979885_22983701	chr14	22979886	22983701	3816	Promoter (<=1kb)	14	22982698	22994151	11454	1	107984660	ENST00000557615.5	0	ENSG00000258457	AJUBA-DT	AJUBA divergent transcript
ID_chr2_197378166_197379485	chr2	197378167	197379485	1319	Distal Intergenic	2	197392255	197393351	1097	2	23451	ENST00000479532.1	13866	ENSG00000115524	SF3B1	splicing factor 3b subunit 1
ID_chr4_111850937_111852494	chr4	111850938	111852494	1557	Promoter (3-4kb)	4	111847565	111948916	101352	1	105377369	ENST00000679726.1	3373	ENSG00000288691	LOC105377369	uncharacterized LOC105377369
ID_chr11_105392906_105394755	chr11	105392907	105394755	1849	Intron (ENST00000649856.1/105369468, intron 2 of 7)	11	105137721	105516002	378282	2	105369468	ENST00000649856.1	121247		LOC105369468	uncharacterized LOC105369468
ID_chr17_42553034_42556657	chr17	42553035	42556657	3623	Promoter (<=1kb)	17	42552436	42554748	2313	2	108783654	ENST00000590513.2	0	ENSG00000266962	HSD17B1-AS1	HSD17B1 antisense RNA 1
ID_chr22_40538253_40539209	chr22	40538254	40539209	956	Promoter (4-5kb)	22	40410289	40533827	123539	2	57591	ENST00000652095.2	-4427	ENSG00000196588	MRTFA	myocardin related transcription factor A
ID_chr1_103335951_103337245	chr1	103335952	103337245	1294	Distal Intergenic	1	103415980	103525504	109525	2	101928436	ENST00000662345.1	188259	ENSG00000224613	RNPC3-DT	RNPC3 divergent transcript
ID_chr21_34157328_34158315	chr21	34157329	34158315	987	Promoter (<=1kb)	21	34157724	34188917	31194	1	114036	ENST00000630751.2	0	ENSG00000227456	LINC00310	long intergenic non-protein coding RNA 310
ID_chr5_116947642_116948944	chr5	116947643	116948944	1302	Distal Intergenic	5	116742991	116762209	19219	2	102467223	ENST00000504419.1	-185434		LINC02214	long intergenic non-protein coding RNA 2214
ID_chr11_17730732_17731181	chr11	17730733	17731181	449	Promoter (3-4kb)	11	17734774	17777830	43057	1	3746	ENST00000379472.4	-3593	ENSG00000129159	KCNC1	potassium voltage-gated channel subfamily C member 1
ID_chr1_212432441_212434543	chr1	212432442	212434543	2102	Promoter (<=1kb)	1	212430269	212432775	2507	2	105372906	ENST00000666901.1	0		LOC105372906	uncharacterized LOC105372906
ID_chr1_9266660_9268100	chr1	9266661	9268100	1440	3' UTR	1	9292894	9369532	76639	1	80176	ENST00000328089.11	-24794	ENSG00000171621	SPSB1	splA/ryanodine receptor domain and SOCS box containing 1
ID_chr5_73495972_73501924	chr5	73495973	73501924	5952	Promoter (<=1kb)	5	73498408	73505495	7088	1	689	ENST00000335895.12	0	ENSG00000145741	BTF3	basic transcription factor 3
ID_chr10_123558700_123559418	chr10	123558701	123559418	718	Promoter (<=1kb)	10	123560326	123562213	1888	1	105378531	ENST00000665714.1	-908	ENSG00000286344	LINC02641	long intergenic non-protein coding RNA 2641
ID_chr3_15963992_15965642	chr3	15963993	15965642	1650	Promoter (4-5kb)	3	15970003	15971253	1251	1	107986064	ENST00000655579.1	-4361		LOC107986064	uncharacterized LOC107986064
ID_chr5_78983685_78986925	chr5	78983686	78986925	3240	Promoter (<=1kb)	5	78777209	78985310	208102	2	411	ENST00000264914.10	0	ENSG00000113273	ARSB	arylsulfatase B
ID_chr17_70386925_70388484	chr17	70386926	70388484	1559	Distal Intergenic	17	70169532	70180044	10513	1	3759	ENST00000243457.4	217394	ENSG00000123700	KCNJ2	potassium inwardly rectifying channel subfamily J member 2
ID_chr5_96875530_96878027	chr5	96875531	96878027	2497	Promoter (<=1kb)	5	96875986	96909030	33045	1	64167	ENST00000510373.5	0	ENSG00000164308	ERAP2	endoplasmic reticulum aminopeptidase 2
ID_chr1_161200208_161204126	chr1	161200209	161204126	3918	Promoter (<=1kb)	1	161201666	161214302	12637	1	4720	ENST00000676991.1	0	ENSG00000158864	NDUFS2	NADH:ubiquinone oxidoreductase core subunit S2
ID_chr17_45298674_45300179	chr17	45298675	45300179	1505	Intron (ENST00000344686.8/9020, intron 1 of 15)	17	45263128	45290976	27849	2	9020	ENST00000376926.8	-7699	ENSG00000006062	MAP3K14	mitogen-activated protein kinase kinase kinase 14
ID_chr10_33665558_33666523	chr10	33665559	33666523	965	Distal Intergenic	10	33578931	33600040	21110	2	105376490	ENST00000457848.1	-65519		LINC02628	long intergenic non-protein coding RNA 2628
ID_chr13_37243305_37244543	chr13	37243306	37244543	1238	Distal Intergenic	13	37103259	37105664	2406	2	122011	ENST00000379800.4	-137642	ENSG00000180138	CSNK1A1L	casein kinase 1 alpha 1 like
ID_chr8_140698823_140701402	chr8	140698824	140701402	2579	Promoter (1-2kb)	8	140686870	140702715	15846	2	5747	ENST00000521985.1	1313	ENSG00000169398	PTK2	protein tyrosine kinase 2
ID_chr7_96277692_96278816	chr7	96277693	96278816	1124	Intron (ENST00000265631.10/10165, intron 2 of 17)	7	96296898	96309684	12787	2	10165	ENST00000487710.1	30868	ENSG00000004864	SLC25A13	solute carrier family 25 member 13
ID_chr8_97423504_97425231	chr8	97423505	97425231	1727	Distal Intergenic	8	97358265	97358478	214	1	109617016	ENST00000384486.2	65240	ENSG00000207215	SNORD3H	small nucleolar RNA, C/D box 3H
ID_chr2_70070673_70071579	chr2	70070674	70071579	906	Promoter (<=1kb)	2	70051205	70070802	19598	2	151516	ENST00000601395.1	0	ENSG00000179818	ASPRV1	aspartic peptidase retroviral like 1
ID_chr11_2532959_2533880	chr11	2532960	2533880	921	Intron (ENST00000496887.6/3784, intron 3 of 6)	11	2461887	2527973	66087	1	3784	ENST00000380776.4	71073	ENSG00000053918	KCNQ1	potassium voltage-gated channel subfamily Q member 1
ID_chr2_42168200_42172589	chr2	42168201	42172589	4389	Promoter (<=1kb)	2	42143238	42170231	26994	2	102723824	ENST00000422013.2	0		EML4-AS1	EML4 antisense RNA 1
ID_chr4_26811831_26813957	chr4	26811832	26813957	2126	Distal Intergenic	4	26857601	27023947	166347	1	57620	ENST00000477474.3	-43644	ENSG00000109689	STIM2	stromal interaction molecule 2
ID_chr6_1820402_1822907	chr6	1820403	1822907	2505	Intron (ENST00000530927.5/2762, intron 7 of 10)	6	1679172	1726477	47306	2	2762	ENST00000533279.1	-93926	ENSG00000112699	GMDS	GDP-mannose 4,6-dehydratase
ID_chr13_48230431_48231905	chr13	48230432	48231905	1474	Promoter (<=1kb)	13	48232612	48261875	29264	1	9445	ENST00000649266.1	-707	ENSG00000136156	ITM2B	integral membrane protein 2B
ID_chr15_75181768_75183752	chr15	75181769	75183752	1984	Distal Intergenic	15	75195643	75206112	10470	1	56905	ENST00000563905.5	-11891	ENSG00000167173	C15orf39	chromosome 15 open reading frame 39
ID_chr2_32710827_32712303	chr2	32710828	32712303	1476	Intron (ENST00000317907.9/55622, intron 10 of 19)	2	32736785	32787149	50365	1	55622	ENST00000433416.5	-24482	ENSG00000018699	TTC27	tetratricopeptide repeat domain 27
ID_chr5_145559892_145564871	chr5	145559893	145564871	4979	Intron (ENST00000510259.5/153768, intron 1 of 2)	5	145704092	145754379	50288	2	153768	ENST00000515161.1	189508	ENSG00000186314	PRELID2	PRELI domain containing 2
ID_chr22_41240399_41241487	chr22	41240400	41241487	1088	Promoter (<=1kb)	22	41229513	41240931	11419	2	150356	ENST00000216241.14	0	ENSG00000100399	CHADL	chondroadherin like
ID_chr1_218284582_218286882	chr1	218284583	218286882	2300	Promoter (<=1kb)	1	218285293	218337983	52691	1	51018	ENST00000366932.4	0	ENSG00000067533	RRP15	ribosomal RNA processing 15 homolog
ID_chr8_23455786_23458526	chr8	23455787	23458526	2740	Promoter (<=1kb)	8	23385783	23457695	71913	2	9583	ENST00000356206.10	0	ENSG00000197217	ENTPD4	ectonucleoside triphosphate diphosphohydrolase 4
ID_chr4_159102345_159106266	chr4	159102346	159106266	3921	Promoter (<=1kb)	4	159103013	159360174	257162	1	9693	ENST00000644474.1	0	ENSG00000109756	RAPGEF2	Rap guanine nucleotide exchange factor 2
ID_chr2_44578016_44580356	chr2	44578017	44580356	2340	Intron (ENST00000378494.8/79823, intron 3 of 10)	2	44676594	44743657	67064	1	79823	ENST00000477830.1	-96238	ENSG00000143919	CAMKMT	calmodulin-lysine N-methyltransferase
ID_chr1_100892874_100898209	chr1	100892875	100898209	5335	Promoter (<=1kb)	1	100896076	100981753	85678	1	148867	ENST00000370112.8	0	ENSG00000162695	SLC30A7	solute carrier family 30 member 7
ID_chr16_29327257_29328225	chr16	29327258	29328225	968	Intron (ENST00000641956.1/440352, intron 6 of 7)	16	29312350	29331277	18928	1	440352	ENST00000569730.1	14908		SNX29P2	sorting nexin 29 pseudogene 2
ID_chr22_19950512_19951452	chr22	19950513	19951452	940	Promoter (<=1kb)	22	19950942	19968589	17648	1	1312	ENST00000412786.5	0	ENSG00000093010	COMT	catechol-O-methyltransferase
ID_chr2_75476161_75477816	chr2	75476162	75477816	1655	Intron (ENST00000444852.1/ENST00000444852.1, intron 1 of 1)	2	75493074	75517972	24899	2	84141	ENST00000410010.1	40156	ENSG00000115363	EVA1A	eva-1 homolog A, regulator of programmed cell death
ID_chr6_137217427_137219959	chr6	137217428	137219959	2532	Promoter (<=1kb)	6	137197485	137219312	21828	2	3459	ENST00000643119.1	0	ENSG00000027697	IFNGR1	interferon gamma receptor 1
ID_chr5_168290728_168292626	chr5	168290729	168292626	1898	Promoter (<=1kb)	5	168291645	168472303	180659	1	23286	ENST00000265293.9	0	ENSG00000113645	WWC1	WW and C2 domain containing 1
ID_chr2_206062191_206063741	chr2	206062192	206063741	1550	Promoter (<=1kb)	2	206009705	206063244	53540	2	54891	ENST00000424117.5	0	ENSG00000114933	INO80D	INO80 complex subunit D
ID_chr2_149731251_149734129	chr2	149731252	149734129	2878	Intron (ENST00000687950.1/101929231, intron 1 of 2)	2	149816464	149857685	41222	2	150596	ENST00000433174.1	123556	ENSG00000162947	LINC01931	long intergenic non-protein coding RNA 1931
ID_chr2_52857532_52858566	chr2	52857533	52858566	1034	Intron (ENST00000668945.1/105369165, intron 3 of 5)	2	52722677	52910020	187344	2	105369165	ENST00000443237.1	51454		LOC105369165	uncharacterized LOC105369165
ID_chr1_116169943_116171721	chr1	116169944	116171721	1778	Distal Intergenic	1	116164209	116167494	3286	1	107985190	ENST00000426515.2	5735		LINC01779	long intergenic non-protein coding RNA 1779
ID_chr7_27753150_27754557	chr7	27753151	27754557	1407	Intron (ENST00000418691.5/8887, intron 2 of 3)	7	27733064	27740395	7332	2	105375210	ENST00000441955.2	-12756		TAX1BP1-AS1	TAX1BP1 antisense RNA 1
ID_chr1_229506845_229509315	chr1	229506846	229509315	2470	Promoter (<=1kb)	1	229508369	229514272	5904	1	101927478	ENST00000417605.2	0		NUP133-DT	NUP133 divergent transcript
ID_chr11_114091706_114092701	chr11	114091707	114092701	995	Intron (ENST00000682278.1/7704, intron 3 of 7)	11	114064412	114247344	182933	1	7704	ENST00000539918.5	27295	ENSG00000109906	ZBTB16	zinc finger and BTB domain containing 16
ID_chr21_38711671_38712809	chr21	38711672	38712809	1138	Distal Intergenic	21	38733890	38742044	8155	2	400866	ENST00000663481.1	29235	ENSG00000223806	LINC00114	long intergenic non-protein coding RNA 114
ID_chr17_7306279_7311414	chr17	7306280	7311414	5135	Promoter (<=1kb)	17	7306999	7312463	5465	1	1984	ENST00000336452.11	0	ENSG00000132507	EIF5A	eukaryotic translation initiation factor 5A
ID_chr21_26266804_26268806	chr21	26266805	26268806	2002	Distal Intergenic	21	25880551	26171128	290578	2	351	ENST00000359726.7	-95677	ENSG00000142192	APP	amyloid beta precursor protein
ID_chr7_144834603_144836314	chr7	144834604	144836314	1711	Promoter (<=1kb)	7	144451941	144836053	384113	2	27010	ENST00000360057.7	0	ENSG00000196511	TPK1	thiamin pyrophosphokinase 1
ID_chr5_159049352_159051227	chr5	159049353	159051227	1875	Intron (ENST00000519890.5/1879, intron 2 of 11)	5	158695920	159073794	377875	2	1879	ENST00000519890.5	22567	ENSG00000164330	EBF1	EBF transcription factor 1
ID_chr4_112424403_112426730	chr4	112424404	112426730	2327	Promoter (<=1kb)	4	112425051	112427649	2599	1	80216	ENST00000508589.1	0	ENSG00000073331	ALPK1	alpha kinase 1
ID_chr8_97582066_97582950	chr8	97582067	97582950	884	Distal Intergenic	8	97644184	97730260	86077	1	92140	ENST00000336273.8	-61234	ENSG00000147649	MTDH	metadherin
ID_chr2_130354671_130357851	chr2	130354672	130357851	3180	Promoter (<=1kb)	2	130356045	130374571	18527	1	26469	ENST00000347849.7	0	ENSG00000072135	PTPN18	protein tyrosine phosphatase non-receptor type 18
ID_chr9_127611344_127614464	chr9	127611345	127614464	3120	Promoter (<=1kb)	9	127611760	127663265	51506	1	6812	ENST00000625363.2	0	ENSG00000136854	STXBP1	syntaxin binding protein 1
ID_chr6_52574460_52578388	chr6	52574461	52578388	3928	Promoter (<=1kb)	6	52576787	52584001	7215	1	401264	ENST00000606558.6	0	ENSG00000225791	TRAM2-AS1	TRAM2 antisense RNA 1 (head to head)
ID_chr10_29533645_29538650	chr10	29533646	29538650	5005	Exon (ENST00000355867.9/6840, exon 7 of 38)	10	29545004	29545097	94	2	693189	ENST00000384880.1	6447	ENSG00000207612	MIR604	microRNA 604
ID_chr14_68137308_68140085	chr14	68137309	68140085	2777	Intron (ENST00000479335.5/5890, intron 8 of 11)	14	68125004	68130196	5193	2	105370546	ENST00000554679.1	-7113		LOC105370546	uncharacterized LOC105370546
ID_chr17_59361406_59363481	chr17	59361407	59363481	2075	Promoter (2-3kb)	17	59366083	59366154	72	1	100616204	ENST00000584140.1	-2602	ENSG00000263857	MIR4729	microRNA 4729
ID_chr1_223835069_223837296	chr1	223835070	223837296	2227	Intron (ENST00000343537.12/7159, intron 1 of 17)	1	223814176	223845794	31619	2	7159	ENST00000472180.1	8498	ENSG00000143514	TP53BP2	tumor protein p53 binding protein 2
ID_chr1_25549536_25550884	chr1	25549537	25550884	1348	Promoter (<=1kb)	1	25549961	25554879	4919	1	26119	ENST00000485476.2	0	ENSG00000157978	LDLRAP1	low density lipoprotein receptor adaptor protein 1
ID_chr1_15679876_15686254	chr1	15679877	15686254	6378	Promoter (<=1kb)	1	15684320	15734769	50450	1	23207	ENST00000375799.8	0	ENSG00000116786	PLEKHM2	pleckstrin homology and RUN domain containing M2
ID_chr11_2901118_2904855	chr11	2901119	2904855	3737	Promoter (<=1kb)	11	2902278	2925246	22969	1	5002	ENST00000649076.2	0	ENSG00000110628	SLC22A18	solute carrier family 22 member 18
ID_chr1_57161871_57163820	chr1	57161872	57163820	1949	Intron (ENST00000371236.7/1600, intron 2 of 14)	1	57071178	57136583	65406	2	1600	ENST00000489267.1	-25289	ENSG00000173406	DAB1	DAB adaptor protein 1
ID_chr2_157501241_157502945	chr2	157501242	157502945	1704	Distal Intergenic	2	157430871	157488961	58091	2	105373712	ENST00000497432.5	-12281		LOC105373712	uncharacterized LOC105373712
ID_chr1_97138125_97139278	chr1	97138126	97139278	1153	Intron (ENST00000422980.1/100873932, intron 1 of 4)	1	97095923	97322955	227033	1	100873932	ENST00000422980.1	42203	ENSG00000232878	DPYD-AS1	DPYD antisense RNA 1
ID_chr3_43695773_43697004	chr3	43695774	43697004	1231	Promoter (4-5kb)	3	43598582	43691594	93013	2	55129	ENST00000413397.5	-4180	ENSG00000160746	ANO10	anoctamin 10
ID_chr4_87838719_87841118	chr4	87838720	87841118	2399	5' UTR	4	87832977	87845240	12264	1	56955	ENST00000511670.5	5743	ENSG00000152595	MEPE	matrix extracellular phosphoglycoprotein
ID_chr5_96025362_96027130	chr5	96025363	96027130	1768	Intron (ENST00000502645.2/101929710, intron 1 of 4)	5	96050115	96215519	165405	1	107984114	ENST00000507997.1	-22985		MIR583HG	MIR583 host gene
ID_chr12_76305003_76306506	chr12	76305004	76306506	1503	Exon (ENST00000553247.2/105369848, exon 5 of 5)	12	76344474	76348415	3942	2	79738	ENST00000650064.2	41909	ENSG00000179941	BBS10	Bardet-Biedl syndrome 10
ID_chr11_111081210_111081937	chr11	111081211	111081937	727	Distal Intergenic	11	111097155	111106001	8847	1	102723966	ENST00000659487.1	-15218		LOC102723966	uncharacterized LOC102723966
ID_chr8_48763369_48765494	chr8	48763370	48765494	2125	Distal Intergenic	8	48729764	48735311	5548	2	79645	ENST00000521721.1	-28059	ENSG00000034239	CLXN	calaxin
ID_chr1_30194502_30195102	chr1	30194503	30195102	600	Distal Intergenic	1	30013952	30037612	23661	2	101929406	ENST00000445180.2	-156891	ENSG00000233399	LINC01648	long intergenic non-protein coding RNA 1648
ID_chr7_153674386_153676130	chr7	153674387	153676130	1744	Distal Intergenic	7	153887097	154894285	1007189	1	1804	ENST00000404039.5	-210967	ENSG00000130226	DPP6	dipeptidyl peptidase like 6
ID_chr9_21765769_21766810	chr9	21765770	21766810	1041	Distal Intergenic	9	21802636	21867081	64446	1	4507	ENST00000644715.2	-35826	ENSG00000099810	MTAP	methylthioadenosine phosphorylase
ID_chr10_4670999_4672401	chr10	4671000	4672401	1402	Exon (ENST00000653457.1/105376373, exon 3 of 6)	10	4651161	4678132	26972	2	100216001	ENST00000449712.1	5731	ENSG00000231298	MANCR	mitotically associated long non coding RNA
ID_chr18_45058794_45060440	chr18	45058795	45060440	1646	Intron (ENST00000677068.1/26040, intron 5 of 5)	18	44970082	44970166	85	2	100422829	ENST00000577285.1	-88629	ENSG00000265957	MIR4319	microRNA 4319
ID_chr19_51354383_51355500	chr19	51354384	51355500	1117	Promoter (1-2kb)	19	51345169	51357106	11938	2	2109	ENST00000354232.8	1606	ENSG00000105379	ETFB	electron transfer flavoprotein subunit beta
ID_chrX_153708130_153709064	chrX	153708131	153709064	934	Promoter (2-3kb)	23	153700503	153705456	4954	2	10134	ENST00000646514.1	-2675	ENSG00000185825	BCAP31	B cell receptor associated protein 31
ID_chrX_56562735_56567440	chrX	56562736	56567440	4705	Promoter (<=1kb)	23	56563627	56567868	4242	1	29978	ENST00000338222.7	0	ENSG00000188021	UBQLN2	ubiquilin 2
ID_chr8_38173369_38179282	chr8	38173370	38179282	5913	Promoter (<=1kb)	8	38163335	38176674	13340	2	27257	ENST00000520755.5	0	ENSG00000175324	LSM1	LSM1 homolog, mRNA degradation associated
ID_chr2_39780735_39782620	chr2	39780736	39782620	1885	Promoter (1-2kb)	2	39736307	39779267	42961	2	80745	ENST00000378727.8	-1469	ENSG00000138050	THUMPD2	THUMP domain containing 2
ID_chr3_126472288_126477486	chr3	126472289	126477486	5198	Promoter (<=1kb)	3	126437601	126475891	38291	2	79364	ENST00000389709.8	0	ENSG00000070476	ZXDC	ZXD family zinc finger C
ID_chr5_61406823_61410258	chr5	61406824	61410258	3435	Intron (ENST00000252744.6/57688, intron 1 of 13)	5	61332258	61546172	213915	1	57688	ENST00000252744.6	74566	ENSG00000130449	ZSWIM6	zinc finger SWIM-type containing 6
ID_chr5_160850087_160853187	chr5	160850088	160853187	3100	Promoter (<=1kb)	5	160563120	160852211	289092	2	23120	ENST00000327245.10	0	ENSG00000118322	ATP10B	ATPase phospholipid transporting 10B (putative)
ID_chr7_27688983_27690968	chr7	27688984	27690968	1985	Distal Intergenic	7	27525442	27662883	137442	2	11112	ENST00000265395.7	-26101	ENSG00000106049	HIBADH	3-hydroxyisobutyrate dehydrogenase
ID_chr5_91378206_91385641	chr5	91378207	91385641	7435	Promoter (<=1kb)	5	91380349	91420715	40367	1	100129716	ENST00000625713.2	0	ENSG00000281357	ARRDC3-AS1	ARRDC3 antisense RNA 1
ID_chr8_69831410_69835534	chr8	69831411	69835534	4124	Promoter (<=1kb)	8	69834087	69837833	3747	1	101929759	ENST00000501104.3	0	ENSG00000246528	LOC101929759	uncharacterized LOC101929759
ID_chr22_41686861_41690532	chr22	41686862	41690532	3671	Promoter (<=1kb)	22	41673933	41688867	14935	2	4809	ENST00000401959.6	0	ENSG00000100138	SNU13	small nuclear ribonucleoprotein 13
ID_chr5_15900850_15901837	chr5	15900851	15901837	987	Intron (ENST00000504595.2/23194, intron 2 of 3)	5	15927888	15939795	11908	1	23194	ENST00000329673.8	-26051	ENSG00000183580	FBXL7	F-box and leucine rich repeat protein 7
ID_chr8_53863312_53863947	chr8	53863313	53863947	635	Intron (ENST00000297313.8/8601, intron 1 of 5)	8	53851900	53959303	107404	1	8601	ENST00000523280.1	11413	ENSG00000147509	RGS20	regulator of G protein signaling 20
ID_chr7_39580189_39581215	chr7	39580190	39581215	1026	Intron (ENST00000432096.2/57002, intron 2 of 2)	7	39570254	39572572	2319	1	57002	ENST00000485025.1	9936	ENSG00000241127	YAE1	YAE1 maturation factor of ABCE1
ID_chr6_107211264_107212822	chr6	107211265	107212822	1558	Promoter (<=1kb)	6	107197841	107212159	14319	2	57107	ENST00000449027.1	0	ENSG00000164494	PDSS2	decaprenyl diphosphate synthase subunit 2
ID_chr1_218371235_218375461	chr1	218371236	218375461	4226	Intron (ENST00000366930.9/7042, intron 1 of 6)	1	218347038	218434312	87275	1	7042	ENST00000488793.1	24198	ENSG00000092969	TGFB2	transforming growth factor beta 2
ID_chr12_104742679_104743406	chr12	104742680	104743406	727	Intron (ENST00000303694.6/50515, intron 2 of 2)	12	104804975	104834179	29205	2	84102	ENST00000549713.1	90773	ENSG00000136052	SLC41A2	solute carrier family 41 member 2
ID_chr2_74176448_74179927	chr2	74176449	74179927	3479	Promoter (<=1kb)	2	74152528	74178879	26352	2	55233	ENST00000396049.5	0	ENSG00000114978	MOB1A	MOB kinase activator 1A
ID_chr16_48243790_48246835	chr16	48243791	48246835	3045	Promoter (<=1kb)	16	48244300	48357349	113050	1	83752	ENST00000285737.9	0	ENSG00000102910	LONP2	lon peptidase 2, peroxisomal
ID_chr10_48377655_48379044	chr10	48377656	48379044	1389	Intron (ENST00000395611.7/5599, intron 1 of 11)	10	48401612	48439357	37746	1	5599	ENST00000360332.7	-22568	ENSG00000107643	MAPK8	mitogen-activated protein kinase 8
ID_chr1_84478375_84481040	chr1	84478376	84481040	2665	Promoter (<=1kb)	1	84479259	84483330	4072	1	80135	ENST00000370656.5	0	ENSG00000117133	RPF1	ribosome production factor 1 homolog
ID_chr11_75348865_75352955	chr11	75348866	75352955	4090	Promoter (<=1kb)	11	75260122	75351661	91540	2	408	ENST00000420843.7	0	ENSG00000137486	ARRB1	arrestin beta 1
ID_chr22_31211766_31213558	chr22	31211767	31213558	1792	Promoter (<=1kb)	22	31212239	31259046	46808	1	3985	ENST00000462625.1	0	ENSG00000182541	LIMK2	LIM domain kinase 2
ID_chr16_2222768_2225598	chr16	2222769	2225598	2830	Promoter (<=1kb)	16	2223580	2235742	12163	1	1877	ENST00000565090.5	0	ENSG00000167967	E4F1	E4F transcription factor 1
ID_chr1_64208300_64210087	chr1	64208301	64210087	1787	Promoter (4-5kb)	1	64203807	64244344	40538	1	148581	ENST00000371076.7	4494	ENSG00000177414	UBE2U	ubiquitin conjugating enzyme E2 U
ID_chr18_80032663_80036108	chr18	80032664	80036108	3445	Promoter (<=1kb)	18	80034385	80095521	61137	1	100506070	ENST00000562771.1	0	ENSG00000261126	RBFADN	RBFA downstream neighbor
ID_chr17_37487250_37494901	chr17	37487251	37494901	7651	Promoter (<=1kb)	17	37489891	37513498	23608	1	11072	ENST00000617516.5	0	ENSG00000276023	DUSP14	dual specificity phosphatase 14
ID_chr20_53767417_53770327	chr20	53767418	53770327	2910	Distal Intergenic	20	53875252	53875557	306	2	391257	ENST00000497904.1	105230		SUMO1P1	SUMO1 pseudogene 1
ID_chr6_99513509_99516364	chr6	99513510	99516364	2855	Promoter (<=1kb)	6	99432325	99515423	83099	2	85015	ENST00000500704.7	0	ENSG00000123552	USP45	ubiquitin specific peptidase 45
ID_chr3_98855142_98857407	chr3	98855143	98857407	2265	Intron (ENST00000326840.11/131566, intron 2 of 15)	3	98812331	98819342	7012	2	131566	ENST00000460008.1	-35801	ENSG00000057019	DCBLD2	discoidin, CUB and LCCL domain containing 2
ID_chr10_91907355_91910470	chr10	91907356	91910470	3115	Promoter (<=1kb)	10	91906584	91909486	2903	2	143282	ENST00000311575.6	0	ENSG00000174721	FGFBP3	fibroblast growth factor binding protein 3
ID_chr5_126137757_126140848	chr5	126137758	126140848	3091	Intron (ENST00000651847.1/ENST00000651847.1, intron 2 of 15)	5	126179565	126193858	14294	1	102546228	ENST00000667560.1	-38717	ENSG00000248107	LINC02039	long intergenic non-protein coding RNA 2039
ID_chr4_71486654_71487933	chr4	71486655	71487933	1279	Exon (ENST00000649996.1/8671, exon 16 of 27)	4	71339053	71473319	134267	1	8671	ENST00000512686.5	147602	ENSG00000080493	SLC4A4	solute carrier family 4 member 4
ID_chr8_19928230_19928967	chr8	19928231	19928967	737	Intron (ENST00000520959.5/4023, intron 1 of 4)	8	19938870	19951908	13039	1	4023	ENST00000524029.5	-9903	ENSG00000175445	LPL	lipoprotein lipase
ID_chr17_28710086_28712028	chr17	28710087	28712028	1942	Promoter (<=1kb)	17	28703197	28711854	8658	2	147011	ENST00000301039.6	0	ENSG00000167525	PROCA1	protein interacting with cyclin A1
ID_chr20_32270300_32271474	chr20	32270301	32271474	1174	Distal Intergenic	20	32277651	32335011	57361	1	9371	ENST00000375712.4	-6177	ENSG00000101350	KIF3B	kinesin family member 3B
ID_chr22_44697120_44699545	chr22	44697121	44699545	2425	Promoter (2-3kb)	22	44702204	44737681	35478	1	55615	ENST00000336985.11	-2659	ENSG00000186654	PRR5	proline rich 5
ID_chr10_102003764_102005503	chr10	102003765	102005503	1739	Promoter (1-2kb)	10	101990551	102002064	11514	2	79591	ENST00000456149.1	-1701	ENSG00000120029	ARMH3	armadillo like helical domain containing 3
ID_chr4_181224284_181225850	chr4	181224285	181225850	1566	Distal Intergenic	4	181261161	181265029	3869	2	101928679	ENST00000512547.1	39179		LINC02500	long intergenic non-protein coding RNA 2500
ID_chr6_33578504_33580732	chr6	33578505	33580732	2228	Promoter (<=1kb)	6	33572547	33580293	7747	2	578	ENST00000442998.6	0	ENSG00000030110	BAK1	BCL2 antagonist/killer 1
ID_chr11_120343487_120345161	chr11	120343488	120345161	1674	Intron (ENST00000397843.7/23365, intron 1 of 40)	11	120336914	120487060	150147	1	23365	ENST00000356641.7	6574	ENSG00000196914	ARHGEF12	Rho guanine nucleotide exchange factor 12
ID_chr20_14069320_14070617	chr20	14069321	14070617	1297	Intron (ENST00000217246.8/140733, intron 2 of 16)	20	13913862	13996443	82582	2	80343	ENST00000473203.1	-72878	ENSG00000101251	SEL1L2	SEL1L2 adaptor subunit of ERAD E3 ligase
ID_chr1_111253497_111254869	chr1	111253498	111254869	1372	Exon (ENST00000456220.1/ENST00000456220.1, exon 5 of 8)	1	111239306	111243438	4133	1	1117	ENST00000529459.1	14192	ENSG00000064886	CHI3L2	chitinase 3 like 2
ID_chr2_204113498_204115138	chr2	204113499	204115138	1640	Distal Intergenic	2	203936780	203961577	24798	1	29851	ENST00000435193.1	176719	ENSG00000163600	ICOS	inducible T cell costimulator
ID_chr6_125028564_125030423	chr6	125028565	125030423	1859	Intron (ENST00000521654.7/154214, intron 1 of 5)	6	125045303	125076858	31556	1	154214	ENST00000432158.6	-14880	ENSG00000146373	RNF217	ring finger protein 217
ID_chr1_234582317_234583772	chr1	234582318	234583772	1455	Distal Intergenic	1	234607231	234608094	864	2	359948	ENST00000491430.1	24322	ENSG00000168264	IRF2BP2	interferon regulatory factor 2 binding protein 2
ID_chr1_66942957_66945367	chr1	66942958	66945367	2410	Intron (ENST00000355977.10/57708, intron 3 of 13)	1	66932652	66959750	27099	1	57708	ENST00000479067.1	10306	ENSG00000198160	MIER1	MIER1 transcriptional regulator
ID_chr22_21847439_21852905	chr22	21847440	21852905	5466	Intron (ENST00000215832.11/5594, intron 1 of 8)	22	21769204	21867440	98237	2	5594	ENST00000544786.1	14535	ENSG00000100030	MAPK1	mitogen-activated protein kinase 1
ID_chr5_75235650_75237477	chr5	75235651	75237477	1827	Promoter (<=1kb)	5	75068297	75236878	168582	2	256006	ENST00000274361.3	0	ENSG00000145700	ANKRD31	ankyrin repeat domain 31
ID_chr6_17703089_17707613	chr6	17703090	17707613	4524	Promoter (<=1kb)	6	17706257	17707344	1088	1	105374952	ENST00000606771.1	0	ENSG00000272269	NUP153-AS1	NUP153 antisense RNA 1
ID_chr16_86520335_86521987	chr16	86520336	86521987	1652	Exon (ENST00000602739.1/ENST00000602739.1, exon 1 of 1)	16	86510527	86515422	4896	1	2294	ENST00000262426.6	9809	ENSG00000103241	FOXF1	forkhead box F1
ID_chr12_92024784_92027794	chr12	92024785	92027794	3010	Promoter (<=1kb)	12	91993085	92028257	35173	2	256021	ENST00000551306.1	463	ENSG00000257242	LINC01619	long intergenic non-protein coding RNA 1619
ID_chr20_295984_301825	chr20	295985	301825	5841	Promoter (<=1kb)	20	297570	300321	2752	1	85364	ENST00000500893.4	0	ENSG00000247315	ZCCHC3	zinc finger CCHC-type containing 3
ID_chr1_24501246_24504877	chr1	24501247	24504877	3631	Promoter (<=1kb)	1	24496254	24502360	6107	2	100750325	ENST00000652048.1	0	ENSG00000286061	RCAN3AS	RCAN3 antisense RNA
ID_chr4_2961225_2965203	chr4	2961226	2965203	3978	Promoter (<=1kb)	4	2963571	3040760	77190	1	2868	ENST00000398052.9	0	ENSG00000125388	GRK4	G protein-coupled receptor kinase 4
ID_chr17_44804039_44805076	chr17	44804040	44805076	1037	Promoter (<=1kb)	17	44803949	44804966	1018	2	10052	ENST00000586347.1	0	ENSG00000182963	GJC1	gap junction protein gamma 1
ID_chr8_94677137_94680352	chr8	94677138	94680352	3215	Exon (ENST00000423620.6/54845, exon 13 of 15)	8	94665157	94668365	3209	1	54845	ENST00000517556.1	11981	ENSG00000104413	ESRP1	epithelial splicing regulatory protein 1
ID_chr12_1589780_1595882	chr12	1589781	1595882	6102	Promoter (<=1kb)	12	1565993	1594581	28589	2	144699	ENST00000339235.4	0	ENSG00000171823	FBXL14	F-box and leucine rich repeat protein 14
ID_chr17_20993212_20993932	chr17	20993213	20993932	720	Intron (ENST00000439794.6/339260, intron 3 of 3)	17	21004220	21005150	931	2	23326	ENST00000463692.1	11218	ENSG00000124422	USP22	ubiquitin specific peptidase 22
ID_chr8_106318124_106320733	chr8	106318125	106320733	2609	Intron (ENST00000517566.7/55074, intron 1 of 16)	8	106270291	106272902	2612	1	55074	ENST00000661818.1	47834	ENSG00000164830	OXR1	oxidation resistance 1
ID_chr3_171319160_171321800	chr3	171319161	171321800	2640	Intron (ENST00000436636.7/23043, intron 2 of 32)	3	171157551	171225711	68161	2	23043	ENST00000468757.1	-93450	ENSG00000154310	TNIK	TRAF2 and NCK interacting kinase
ID_chr5_147530631_147531772	chr5	147530632	147531772	1141	Distal Intergenic	5	147390808	147510068	119261	2	1809	ENST00000343218.10	-20564	ENSG00000113657	DPYSL3	dihydropyrimidinase like 3
ID_chr5_9238474_9243672	chr5	9238475	9243672	5198	Intron (ENST00000382496.10/9037, intron 5 of 22)	5	9202124	9265545	63422	2	9037	ENST00000514923.4	21873	ENSG00000112902	SEMA5A	semaphorin 5A
ID_chr2_172553785_172558674	chr2	172553786	172558674	4889	Promoter (<=1kb)	2	172555373	172565073	9701	1	5163	ENST00000443353.5	0	ENSG00000152256	PDK1	pyruvate dehydrogenase kinase 1
ID_chr3_64715692_64716848	chr3	64715693	64716848	1156	Intron (ENST00000460833.1/100507098, intron 1 of 1)	3	64515654	64688000	172347	2	56999	ENST00000498707.5	-27693	ENSG00000163638	ADAMTS9	ADAM metallopeptidase with thrombospondin type 1 motif 9
ID_chr13_101892210_101893765	chr13	101892211	101893765	1555	Intron (ENST00000376143.5/2259, intron 1 of 4)	13	101868372	101875294	6923	2	2259	ENST00000468052.1	-16917	ENSG00000102466	FGF14	fibroblast growth factor 14
ID_chr7_134879552_134881025	chr7	134879553	134881025	1473	Intron (ENST00000417172.5/800, intron 3 of 13)	7	134891400	134970728	79329	1	800	ENST00000393118.6	-10375	ENSG00000122786	CALD1	caldesmon 1
ID_chr1_109532024_109533005	chr1	109532025	109533005	981	Distal Intergenic	1	109539872	109545844	5973	1	83873	ENST00000404129.6	-6867	ENSG00000156097	GPR61	G protein-coupled receptor 61
ID_chr19_11141568_11144607	chr19	11141569	11144607	3039	Intron (ENST00000585567.5/147841, intron 4 of 5)	19	11147134	11155761	8628	2	147841	ENST00000586708.1	11154	ENSG00000161888	SPC24	SPC24 component of NDC80 kinetochore complex
ID_chr17_74513062_74516137	chr17	74513063	74516137	3075	Distal Intergenic	17	74523153	74531474	8322	2	124599	ENST00000314401.3	15337	ENSG00000178789	CD300LB	CD300 molecule like family member b
ID_chr17_2384768_2386157	chr17	2384769	2386157	1389	Promoter (2-3kb)	17	2387564	2388298	735	2	4335	ENST00000573384.1	2141	ENSG00000070444	MNT	MAX network transcriptional repressor
ID_chr2_207370143_207371107	chr2	207370144	207371107	964	Intron (ENST00000412387.5/101927865, intron 3 of 4)	2	207269275	207269424	150	2	100302130	ENST00000408701.1	-100720	ENSG00000221628	MIR1302-4	microRNA 1302-4
ID_chr12_119840550_119843883	chr12	119840551	119843883	3333	Intron (ENST00000261833.11/11113, intron 5 of 46)	12	119720524	119857687	137164	2	11113	ENST00000536325.1	13804	ENSG00000122966	CIT	citron rho-interacting serine/threonine kinase
ID_chr7_43791799_43793647	chr7	43791800	43793647	1848	Exon (ENST00000265523.9/644, exon 5 of 8)	7	43800409	43803835	3427	1	644	ENST00000486984.1	-6762	ENSG00000106605	BLVRA	biliverdin reductase A
ID_chr1_27111838_27112937	chr1	27111839	27112937	1099	Intron (ENST00000263980.8/6548, intron 2 of 11)	1	27098815	27104022	5208	2	6548	ENST00000374089.5	-7817	ENSG00000090020	SLC9A1	solute carrier family 9 member A1
ID_chr14_105032255_105039214	chr14	105032256	105039214	6959	Distal Intergenic	14	105009573	105021083	11511	2	55038	ENST00000336219.4	-11173	ENSG00000170779	CDCA4	cell division cycle associated 4
ID_chr11_57566095_57569907	chr11	57566096	57569907	3812	Promoter (<=1kb)	11	57551656	57568284	16629	2	9246	ENST00000340573.8	0	ENSG00000156587	UBE2L6	ubiquitin conjugating enzyme E2 L6
ID_chr17_20205236_20207244	chr17	20205237	20207244	2008	Promoter (<=1kb)	17	20205740	20237176	31437	1	92521	ENST00000582226.5	0	ENSG00000128487	SPECC1	sperm antigen with calponin homology and coiled-coil domains 1
ID_chr2_40625062_40627279	chr2	40625063	40627279	2217	Intron (ENST00000649978.1/ENST00000649978.1, intron 3 of 3)	2	40620667	40639632	18966	2	105374475	ENST00000661871.1	12353		LOC105374475	uncharacterized LOC105374475
ID_chr5_168404034_168405233	chr5	168404035	168405233	1199	Promoter (1-2kb)	5	168406258	168410180	3923	1	23286	ENST00000519659.5	-1025	ENSG00000113645	WWC1	WW and C2 domain containing 1
ID_chr1_19199452_19200688	chr1	19199453	19200688	1236	Exon (ENST00000375254.8/23352, exon 3 of 106)	1	19074510	19210266	135757	2	23352	ENST00000375254.8	9578	ENSG00000127481	UBR4	ubiquitin protein ligase E3 component n-recognin 4
ID_chr2_172697589_172699031	chr2	172697590	172699031	1442	Intron (ENST00000455435.1/91149, intron 1 of 2)	2	172677148	172734369	57222	2	91149	ENST00000455435.1	35338	ENSG00000228016	RAPGEF4-AS1	RAPGEF4 antisense RNA 1
ID_chr1_1346812_1349985	chr1	1346813	1349985	3173	Promoter (<=1kb)	1	1335276	1349112	13837	2	1855	ENST00000378891.9	0	ENSG00000107404	DVL1	dishevelled segment polarity protein 1
ID_chr2_31475461_31476109	chr2	31475462	31476109	648	Distal Intergenic	2	31334321	31414742	80422	2	7498	ENST00000379416.4	-60720	ENSG00000158125	XDH	xanthine dehydrogenase
ID_chr6_31203464_31204622	chr6	31203465	31204622	1158	Promoter (1-2kb)	6	31202013	31203015	1003	1	253018	ENST00000415276.2	1452	ENSG00000206344	HCG27	HLA complex group 27
ID_chr21_33914044_33916515	chr21	33914045	33916515	2471	Promoter (<=1kb)	21	33915534	33969586	54053	1	100506334	ENST00000596365.5	0	ENSG00000237945	LINC00649	long intergenic non-protein coding RNA 649
ID_chr6_30751490_30753344	chr6	30751491	30753344	1854	Intron (ENST00000656751.1/105375013, intron 1 of 3)	6	30743199	30744547	1349	2	8870	ENST00000259874.6	-6944	ENSG00000137331	IER3	immediate early response 3
ID_chr3_4721358_4723241	chr3	4721359	4723241	1883	Promoter (1-2kb)	3	4724377	4735625	11249	1	3708	ENST00000487016.1	-1136	ENSG00000150995	ITPR1	inositol 1,4,5-trisphosphate receptor type 1
ID_chr16_3149092_3152913	chr16	3149093	3152913	3821	Promoter (1-2kb)	16	3147128	3148073	946	1	197350	ENST00000576807.1	1965	ENSG00000228146	CASP16P	caspase 16, pseudogene
ID_chr7_33037422_33042370	chr7	33037423	33042370	4948	Promoter (<=1kb)	7	33014130	33040900	26771	2	51251	ENST00000643244.1	0	ENSG00000122643	NT5C3A	5'-nucleotidase, cytosolic IIIA
ID_chr12_82837451_82839630	chr12	82837452	82839630	2179	Intron (ENST00000551915.5/160335, intron 1 of 7)	12	82758555	83134302	375748	1	160335	ENST00000549919.1	78897	ENSG00000179104	TMTC2	transmembrane O-mannosyltransferase targeting cadherins 2
ID_chr9_32524928_32526888	chr9	32524929	32526888	1960	Promoter (<=1kb)	9	32455302	32526196	70895	2	23586	ENST00000379868.6	0	ENSG00000107201	DDX58	DExD/H-box helicase 58
ID_chr6_122469983_122472648	chr6	122469984	122472648	2665	Promoter (<=1kb)	6	122471917	122726372	254456	1	5570	ENST00000615438.4	0	ENSG00000135549	PKIB	cAMP-dependent protein kinase inhibitor beta
ID_chr6_43180855_43183495	chr6	43180856	43183495	2640	Promoter (<=1kb)	6	43182184	43188958	6775	1	23113	ENST00000451399.5	0	ENSG00000112659	CUL9	cullin 9
ID_chr6_71287919_71290005	chr6	71287920	71290005	2086	Promoter (<=1kb)	6	71288811	71309059	20249	1	79627	ENST00000370435.5	0	ENSG00000119900	OGFRL1	opioid growth factor receptor like 1
ID_chr8_64721709_64723617	chr8	64721710	64723617	1908	Intron (ENST00000310193.4/9420, intron 1 of 5)	8	64590851	64798737	207887	2	9420	ENST00000310193.4	75120	ENSG00000172817	CYP7B1	cytochrome P450 family 7 subfamily B member 1
ID_chr1_184635458_184637779	chr1	184635459	184637779	2321	Exon (ENST00000657103.1/ENST00000657103.1, exon 4 of 5)	1	184664282	184668535	4254	1	105371648	ENST00000658878.1	-26503	ENSG00000286378	LOC105371648	uncharacterized LOC105371648
ID_chr20_3380143_3381785	chr20	3380144	3381785	1642	Exon (ENST00000252032.10/25943, exon 3 of 37)	20	3249306	3407669	158364	2	25943	ENST00000252032.10	25884	ENSG00000088854	DNAAF9	dynein axonemal assembly factor 9
ID_chr16_51538447_51540016	chr16	51538448	51540016	1569	Distal Intergenic	16	51492563	51525173	32611	2	102723323	ENST00000685535.1	-13275		LOC102723323	uncharacterized LOC102723323
ID_chr14_32702364_32704131	chr14	32702365	32704131	1767	Intron (ENST00000280979.9/9472, intron 9 of 13)	14	32693462	32735725	42264	1	9472	ENST00000557708.1	8903	ENSG00000151320	AKAP6	A-kinase anchoring protein 6
ID_chr1_40256253_40259666	chr1	40256254	40259666	3413	Promoter (<=1kb)	1	40258041	40294174	36134	1	10269	ENST00000675937.1	0	ENSG00000084073	ZMPSTE24	zinc metallopeptidase STE24
ID_chr8_86913131_86914271	chr8	86913132	86914271	1140	Intron (ENST00000518476.6/168975, intron 3 of 10)	8	86866442	86939816	73375	1	168975	ENST00000517748.1	46690	ENSG00000176571	CNBD1	cyclic nucleotide binding domain containing 1
ID_chr10_3467024_3469837	chr10	3467025	3469837	2813	Intron (ENST00000659295.1/101927880, intron 3 of 4)	10	3486631	3500610	13980	2	101927880	ENST00000655104.1	30773	ENSG00000233321	LINC02669	long intergenic non-protein coding RNA 2669
ID_chr4_57100404_57103502	chr4	57100405	57103502	3098	Intron (ENST00000295666.6/3490, intron 1 of 4)	4	57109762	57205299	95538	1	255130	ENST00000499667.6	-6260	ENSG00000245067	IGFBP7-AS1	IGFBP7 antisense RNA 1
ID_chr5_88203952_88205576	chr5	88203953	88205576	1624	Intron (ENST00000514135.5/153396, intron 8 of 12)	5	88196350	88198451	2102	2	153396	ENST00000515293.1	-5502	ENSG00000164180	TMEM161B	transmembrane protein 161B
ID_chr12_24221231_24224417	chr12	24221232	24224417	3186	Promoter (<=1kb)	12	24223233	24227518	4286	1	101928471	ENST00000670751.1	0	ENSG00000256120	SOX5-AS1	SOX5 antisense RNA 1
ID_chr2_59770052_59771336	chr2	59770053	59771336	1284	Intron (ENST00000606382.1/ENST00000606382.1, intron 2 of 3)	2	59240942	59733396	492455	2	105374754	ENST00000412409.3	-36657		LOC105374754	uncharacterized LOC105374754
ID_chr20_10917470_10918857	chr20	10917471	10918857	1387	Intron (ENST00000605292.5/ENST00000605292.5, intron 4 of 4)	20	10893917	10909279	15363	2	101929413	ENST00000663360.1	-8192	ENSG00000232900	LOC101929413	uncharacterized LOC101929413
ID_chr5_84602234_84604499	chr5	84602235	84604499	2265	Distal Intergenic	5	84399620	84419054	19435	1	105379057	ENST00000666514.1	202615		EDIL3-DT	EDIL3 divergent transcript
ID_chrX_10608688_10610958	chrX	10608689	10610958	2270	Intron (ENST00000453318.6/4281, intron 1 of 9)	23	10448106	10620419	172314	2	4281	ENST00000380782.6	9461	ENSG00000101871	MID1	midline 1
ID_chr4_145933832_145941802	chr4	145933833	145941802	7970	Promoter (<=1kb)	4	145757627	145938823	181197	2	152485	ENST00000508784.6	0	ENSG00000151612	ZNF827	zinc finger protein 827
ID_chr11_108906085_108907156	chr11	108906086	108907156	1071	Intron (ENST00000690021.1/1662, intron 17 of 18)	11	108929519	108940925	11407	1	1662	ENST00000534221.1	-22363	ENSG00000178105	DDX10	DEAD-box helicase 10
ID_chr1_64760222_64760656	chr1	64760223	64760656	434	Intron (ENST00000294428.7/55225, intron 1 of 11)	1	64745095	64833232	88138	1	55225	ENST00000371072.8	15128	ENSG00000162437	RAVER2	ribonucleoprotein, PTB binding 2
ID_chr3_188242715_188245251	chr3	188242716	188245251	2536	Promoter (2-3kb)	3	188239864	188406291	166428	1	4026	ENST00000457242.1	2852	ENSG00000145012	LPP	LIM domain containing preferred translocation partner in lipoma
ID_chr4_149319740_149321485	chr4	149319741	149321485	1745	Distal Intergenic	4	149154295	149278123	123829	1	101927849	ENST00000503100.1	165446	ENSG00000248210	LINC02355	long intergenic non-protein coding RNA 2355
ID_chr4_63816819_63818687	chr4	63816820	63818687	1868	Distal Intergenic	4	63465511	63529761	64251	2	105377253	ENST00000658248.1	-287059		LOC105377253	uncharacterized LOC105377253
ID_chr5_180669249_180670132	chr5	180669250	180670132	883	Distal Intergenic	5	180684766	180686546	1781	1	105377765	ENST00000513535.1	-14634		LINC02222	long intergenic non-protein coding RNA 2222
ID_chr5_23572194_23573227	chr5	23572195	23573227	1033	Distal Intergenic	5	23507609	23528093	20485	1	56979	ENST00000296682.4	64586	ENSG00000164256	PRDM9	PR/SET domain 9
ID_chr6_152296023_152297544	chr6	152296024	152297544	1521	Promoter (4-5kb)	6	152283982	152302123	18142	2	23345	ENST00000540663.5	4579	ENSG00000131018	SYNE1	spectrin repeat containing nuclear envelope protein 1
ID_chr8_42279356_42280772	chr8	42279357	42280772	1416	Intron (ENST00000520810.6/3551, intron 2 of 21)	8	42272083	42332037	59955	1	3551	ENST00000522147.4	7274	ENSG00000104365	IKBKB	inhibitor of nuclear factor kappa B kinase subunit beta
ID_chr9_87139952_87141133	chr9	87139953	87141133	1181	Distal Intergenic	9	87148644	87159556	10913	1	401535	ENST00000623052.1	-7511	ENSG00000204446	LINC02872	long intergenic non-protein coding RNA 2872
ID_chr11_134646830_134647850	chr11	134646831	134647850	1020	Distal Intergenic	11	134712539	134715929	3391	1	105369584	ENST00000670056.1	-64689		LINC02706	long intergenic non-protein coding RNA 2706
ID_chr12_51371130_51372448	chr12	51371131	51372448	1318	Intron (ENST00000543196.6/11226, intron 3 of 10)	12	51354271	51379781	25511	2	11226	ENST00000603641.1	7333	ENSG00000139629	GALNT6	polypeptide N-acetylgalactosaminyltransferase 6
ID_chr15_88982398_88983049	chr15	88982399	88983049	651	Distal Intergenic	15	89041223	89082819	41597	1	102724566	ENST00000565938.1	-58174		CARMAL	coronary artery disease region linked MFGE8 regulatory lncRNA
ID_chrX_103397909_103399167	chrX	103397910	103399167	1258	Distal Intergenic	23	103404777	103452754	47978	1	100506901	ENST00000629535.3	-5610		LL0XNC01-250H12.3	uncharacterized LL0XNC01-250H12.3
ID_chrX_113551336_113552052	chrX	113551337	113552052	716	Distal Intergenic	23	113616300	114059121	442822	2	105463123	ENST00000468762.3	507069		XACT	X active specific transcript
ID_chrX_48497977_48498515	chrX	48497978	48498515	538	Distal Intergenic	23	48506523	48508838	2316	2	101927635	ENST00000445586.1	10323	ENSG00000224292	PORCN-DT	PORCN divergent transcript
ID_chr1_160624015_160625932	chr1	160624016	160625932	1917	Exon (ENST00000302035.11/6504, exon 4 of 7)	1	160610765	160646958	36194	2	6504	ENST00000538290.2	21026	ENSG00000117090	SLAMF1	signaling lymphocytic activation molecule family member 1
ID_chrX_75624489_75626123	chrX	75624490	75626123	1634	Distal Intergenic	23	75368431	75523502	155072	2	158866	ENST00000541184.1	-100988	ENSG00000102383	ZDHHC15	zinc finger DHHC-type palmitoyltransferase 15
ID_chr8_112735674_112737699	chr8	112735675	112737699	2025	Intron (ENST00000343508.7/114788, intron 14 of 71)	8	112222932	112690042	467111	2	114788	ENST00000339701.7	-45633	ENSG00000164796	CSMD3	CUB and Sushi multiple domains 3
ID_chr3_154021470_154024325	chr3	154021471	154024325	2855	Promoter (4-5kb)	3	154026580	154029303	2724	2	100507524	ENST00000610221.1	4978	ENSG00000243069	ARHGEF26-AS1	ARHGEF26 antisense RNA 1
ID_chr14_52789096_52792482	chr14	52789097	52792482	3386	Promoter (<=1kb)	14	52791756	52930185	138430	1	105370500	ENST00000654071.1	0	ENSG00000285664	LOC105370500	uncharacterized LOC105370500
ID_chr11_62072937_62074191	chr11	62072938	62074191	1254	Exon (ENST00000529409.1/ENST00000529409.1, exon 1 of 1)	11	62049863	62081968	32106	2	100507521	ENST00000658933.1	7777	ENSG00000255553	LINC02733	long intergenic non-protein coding RNA 2733
ID_chr17_14918773_14920480	chr17	14918774	14920480	1707	Intron (ENST00000660966.1/107984977, intron 3 of 4)	17	14834605	14957216	122612	1	107984977	ENST00000664152.1	84169	ENSG00000238212	LINC02096	long intergenic non-protein coding RNA 2096
ID_chr1_10209205_10212877	chr1	10209206	10212877	3672	Promoter (<=1kb)	1	10210570	10308597	98028	1	23095	ENST00000377093.9	0	ENSG00000054523	KIF1B	kinesin family member 1B
ID_chr13_49247108_49249232	chr13	49247109	49249232	2124	Promoter (<=1kb)	13	49235513	49247840	12328	2	105370203	ENST00000686621.1	0	ENSG00000288743	LOC105370203	uncharacterized LOC105370203
ID_chr4_111933325_111938526	chr4	111933326	111938526	5201	Intron (ENST00000679726.1/105377369, intron 6 of 6)	4	111847565	111948916	101352	1	105377369	ENST00000679726.1	85761	ENSG00000288691	LOC105377369	uncharacterized LOC105377369
ID_chr3_72846317_72849712	chr3	72846318	72849712	3395	Promoter (<=1kb)	3	72749277	72848445	99169	2	55164	ENST00000325599.13	0	ENSG00000144736	SHQ1	SHQ1, H/ACA ribonucleoprotein assembly factor
ID_chr6_74409685_74411737	chr6	74409686	74411737	2052	Intron (ENST00000435946.1/101928516, intron 2 of 3)	6	74594179	74595213	1035	2	105377858	ENST00000436672.1	183476		LOC105377858	uncharacterized LOC105377858
ID_chr4_46484348_46485752	chr4	46484349	46485752	1404	Intron (ENST00000651612.1/ENST00000651612.1, intron 2 of 4)	4	46248427	46475230	226804	2	2555	ENST00000510861.5	-9119	ENSG00000151834	GABRA2	gamma-aminobutyric acid type A receptor subunit alpha2
ID_chr3_171551840_171552967	chr3	171551841	171552967	1127	Distal Intergenic	3	171468084	171469633	1550	1	102724479	ENST00000467896.2	83757		LOC102724479	uncharacterized LOC102724479
ID_chr8_38075913_38077347	chr8	38075914	38077347	1434	Distal Intergenic	8	38105493	38140080	34588	1	9070	ENST00000545394.2	-28146	ENSG00000129691	ASH2L	ASH2 like, histone lysine methyltransferase complex subunit
ID_chr6_63570304_63575765	chr6	63570305	63575765	5461	Promoter (<=1kb)	6	63571708	63581572	9865	1	7803	ENST00000672924.1	0	ENSG00000112245	PTP4A1	protein tyrosine phosphatase 4A1
ID_chr12_108832497_108834501	chr12	108832498	108834501	2004	Promoter (2-3kb)	12	108836908	108837006	99	2	693204	ENST00000384890.1	2505	ENSG00000207622	MIR619	microRNA 619
ID_chr1_230345136_230346423	chr1	230345137	230346423	1287	Intron (ENST00000391860.7/79605, intron 3 of 6)	1	230323542	230336295	12754	2	79605	ENST00000530424.1	-8842	ENSG00000177614	PGBD5	piggyBac transposable element derived 5
ID_chr19_38974138_38976734	chr19	38974139	38976734	2596	Promoter (<=1kb)	19	38941401	38975742	34342	2	115290	ENST00000292852.9	0	ENSG00000269190	FBXO17	F-box protein 17
ID_chr14_95154746_95159134	chr14	95154747	95159134	4388	Promoter (<=1kb)	14	95086228	95157529	71302	2	23405	ENST00000343455.8	0	ENSG00000100697	DICER1	dicer 1, ribonuclease III
ID_chr21_41419403_41422125	chr21	41419404	41422125	2722	Promoter (<=1kb)	21	41420020	41459637	39618	1	4599	ENST00000679911.1	0	ENSG00000157601	MX1	MX dynamin like GTPase 1
ID_chr15_78075032_78077854	chr15	78075033	78077854	2822	Promoter (<=1kb)	15	77994985	78077711	82727	2	23102	ENST00000300584.8	0	ENSG00000167202	TBC1D2B	TBC1 domain family member 2B
ID_chr15_84818593_84819668	chr15	84818594	84819668	1075	Promoter (1-2kb)	15	84817356	84873479	56124	1	57538	ENST00000258888.6	1238	ENSG00000136383	ALPK3	alpha kinase 3
ID_chr7_36388610_36395930	chr7	36388611	36395930	7320	Promoter (<=1kb)	7	36324221	36390125	65905	2	23366	ENST00000297063.10	0	ENSG00000164542	KIAA0895	KIAA0895
ID_chr17_81128670_81129418	chr17	81128671	81129418	748	Promoter (<=1kb)	17	81118000	81128900	10901	2	9625	ENST00000573469.1	0	ENSG00000181409	AATK	apoptosis associated tyrosine kinase
ID_chr5_133109661_133111725	chr5	133109662	133111725	2064	Promoter (2-3kb)	5	133111055	133114475	3421	2	105379178	ENST00000507389.1	2750		LOC105379178	uncharacterized LOC105379178
ID_chr7_92024696_92026293	chr7	92024697	92026293	1597	Intron (ENST00000680072.1/10142, intron 14 of 48)	7	92040704	92043143	2440	1	10142	ENST00000484815.1	-14411	ENSG00000127914	AKAP9	A-kinase anchoring protein 9
ID_chr20_51416778_51418307	chr20	51416779	51418307	1529	Intron (ENST00000396009.7/4773, intron 9 of 9)	20	51391409	51399219	7811	2	4773	ENST00000496054.1	-17560	ENSG00000101096	NFATC2	nuclear factor of activated T cells 2
ID_chr1_247384562_247387471	chr1	247384563	247387471	2909	Promoter (2-3kb)	1	247390243	247393839	3597	1	107985375	ENST00000665024.1	-2772		LOC107985375	uncharacterized LOC107985375
ID_chr22_48701960_48703151	chr22	48701961	48703151	1191	Intron (ENST00000402357.6/25817, intron 2 of 3)	22	48693247	48750408	57162	1	25817	ENST00000406880.1	8714	ENSG00000219438	TAFA5	TAFA chemokine like family member 5
ID_chr2_85920847_85921770	chr2	85920848	85921770	923	Distal Intergenic	2	85839188	85905199	66012	2	8869	ENST00000640418.1	-15649	ENSG00000115525	ST3GAL5	ST3 beta-galactoside alpha-2,3-sialyltransferase 5
ID_chr2_63406436_63409457	chr2	63406437	63409457	3021	Intron (ENST00000272321.12/51057, intron 9 of 17)	2	63377849	63382074	4226	2	51057	ENST00000462652.1	-24363	ENSG00000143951	WDPCP	WD repeat containing planar cell polarity effector
ID_chr17_69869629_69871364	chr17	69869630	69871364	1735	Intron (ENST00000591334.5/101928122, intron 4 of 5)	17	69819276	69902921	83646	1	101928122	ENST00000659331.1	50354	ENSG00000227517	LINC01483	long intergenic non-protein coding RNA 1483
ID_chr22_37229516_37230611	chr22	37229517	37230611	1095	Promoter (<=1kb)	22	37225966	37231503	5538	2	5880	ENST00000481215.1	892	ENSG00000128340	RAC2	Rac family small GTPase 2
ID_chr2_163550927_163553150	chr2	163550928	163553150	2223	Distal Intergenic	2	163611354	163735984	124631	2	55137	ENST00000482917.1	182834	ENSG00000182263	FIGN	fidgetin, microtubule severing factor
ID_chr17_75011787_75014255	chr17	75011788	75014255	2468	Promoter (<=1kb)	17	75012670	75020939	8270	1	3396	ENST00000584208.5	0	ENSG00000167862	MRPL58	mitochondrial ribosomal protein L58
ID_chr19_45917158_45918744	chr19	45917159	45918744	1586	Promoter (2-3kb)	19	45913214	45914778	1565	2	339345	ENST00000341294.4	-2381	ENSG00000188425	NANOS2	nanos C2HC-type zinc finger 2
ID_chr17_44707793_44710846	chr17	44707794	44710846	3053	Promoter (<=1kb)	17	44708608	44752264	43657	1	80174	ENST00000393547.6	0	ENSG00000161692	DBF4B	DBF4 zinc finger B
ID_chr8_106397498_106399925	chr8	106397499	106399925	2427	Intron (ENST00000517566.7/55074, intron 2 of 16)	8	106447924	106751173	303250	1	55074	ENST00000442977.6	-47999	ENSG00000164830	OXR1	oxidation resistance 1
ID_chr12_109899383_109901861	chr12	109899384	109901861	2478	Promoter (<=1kb)	12	109900264	109905027	4764	1	84260	ENST00000537218.1	0	ENSG00000139437	TCHP	trichoplein keratin filament binding
ID_chr2_20446662_20449506	chr2	20446663	20449506	2844	Promoter (<=1kb)	2	20447074	20449440	2367	1	388	ENST00000272233.6	0	ENSG00000143878	RHOB	ras homolog family member B
ID_chr2_133422241_133423902	chr2	133422242	133423902	1661	Intron (ENST00000409261.6/344148, intron 3 of 19)	2	133121969	133517513	395545	2	344148	ENST00000427594.5	93611	ENSG00000176771	NCKAP5	NCK associated protein 5
ID_chr4_92233563_92237401	chr4	92233564	92237401	3838	Intron (ENST00000662528.1/ENST00000662528.1, intron 2 of 2)	4	92268767	92277075	8309	2	101929194	ENST00000502518.1	39674		LNCPRESS2	lncRNA p53 regulated and ESC associated 2
ID_chr17_749468_752902	chr17	749469	752902	3434	Promoter (<=1kb)	17	752660	755336	2677	1	100131454	ENST00000536214.1	0	ENSG00000231784	DBIL5P	diazepam binding inhibitor-like 5, pseudogene
ID_chr12_6195314_6196953	chr12	6195315	6196953	1639	Promoter (2-3kb)	12	6199715	6238271	38557	1	928	ENST00000382518.6	-2762	ENSG00000010278	CD9	CD9 molecule
ID_chrX_65689551_65691076	chrX	65689552	65691076	1525	Intron (ENST00000609672.5/4478, intron 1 of 3)	23	65667654	65741931	74278	1	4478	ENST00000360270.7	21898	ENSG00000147065	MSN	moesin
ID_chr20_50813483_50814646	chr20	50813484	50814646	1163	Intron (ENST00000358791.9/55653, intron 1 of 5)	20	50795100	50833020	37921	1	55653	ENST00000485049.1	18384	ENSG00000124243	BCAS4	breast carcinoma amplified sequence 4
ID_chr5_130529542_130530861	chr5	130529543	130530861	1319	Exon (ENST00000506854.1/ENST00000506854.1, exon 1 of 1)	5	130655383	130944178	288796	2	107986449	ENST00000661392.1	413317		LOC107986449	uncharacterized LOC107986449
ID_chr14_69150394_69155233	chr14	69150395	69155233	4839	Promoter (<=1kb)	14	69050881	69153119	102239	2	8816	ENST00000341516.10	0	ENSG00000139990	DCAF5	DDB1 and CUL4 associated factor 5
ID_chr3_132719498_132723755	chr3	132719499	132723755	4257	Promoter (<=1kb)	3	132558142	132722459	164318	2	100532724	ENST00000471702.2	0	ENSG00000274810	NPHP3-ACAD11	NPHP3-ACAD11 readthrough (NMD candidate)
ID_chr6_167825889_167829074	chr6	167825890	167829074	3185	Promoter (<=1kb)	6	167826911	167972023	145113	1	4301	ENST00000683244.1	0	ENSG00000130396	AFDN	afadin, adherens junction formation factor
ID_chr3_14941286_14942503	chr3	14941287	14942503	1217	Intron (ENST00000430166.5/105376963, intron 1 of 5)	3	14945024	14947505	2482	2	100505641	ENST00000440079.1	5002	ENSG00000225733	FGD5-AS1	FGD5 antisense RNA 1
ID_chr9_113408661_113412064	chr9	113408662	113412064	3403	Promoter (<=1kb)	9	113410054	113421151	11098	1	257169	ENST00000490544.1	0	ENSG00000157653	C9orf43	chromosome 9 open reading frame 43
ID_chr19_40688349_40691507	chr19	40688350	40691507	3158	Promoter (<=1kb)	19	40665905	40690651	24747	2	9253	ENST00000252891.8	0	ENSG00000105245	NUMBL	NUMB like endocytic adaptor protein
ID_chr1_41108796_41110570	chr1	41108797	41110570	1774	Intron (ENST00000397174.6/22955, intron 5 of 12)	1	41041422	41070631	29210	2	22955	ENST00000482530.1	-38166	ENSG00000010803	SCMH1	Scm polycomb group protein homolog 1
ID_chr17_57486104_57487651	chr17	57486105	57487651	1547	Promoter (<=1kb)	17	57487061	57633160	146100	1	124540	ENST00000674898.1	0	ENSG00000153944	MSI2	musashi RNA binding protein 2
ID_chr14_67520658_67523091	chr14	67520659	67523091	2433	Intron (ENST00000554278.6/161145, intron 1 of 2)	14	67447084	67515485	68402	2	161145	ENST00000555638.5	-5174	ENSG00000198133	TMEM229B	transmembrane protein 229B
ID_chr7_133885798_133887211	chr7	133885799	133887211	1413	Intron (ENST00000253861.5/60412, intron 11 of 17)	7	133895063	133937956	42894	1	60412	ENST00000472020.1	-7852	ENSG00000131558	EXOC4	exocyst complex component 4
ID_chr15_47574371_47575888	chr15	47574372	47575888	1517	Intron (ENST00000558014.5/80031, intron 3 of 19)	15	47603880	47606352	2473	2	105370804	ENST00000558185.1	30464		LOC105370804	uncharacterized LOC105370804
ID_chr1_44659698_44661212	chr1	44659699	44661212	1514	Exon (ENST00000372242.7/107984950, exon 2 of 5)	1	44648308	44651723	3416	1	55182	ENST00000474956.1	11391	ENSG00000187147	RNF220	ring finger protein 220
ID_chr9_98254635_98257143	chr9	98254636	98257143	2508	Promoter (<=1kb)	9	98199011	98255649	56639	2	55357	ENST00000465784.7	0	ENSG00000095383	TBC1D2	TBC1 domain family member 2
ID_chr2_61694086_61695600	chr2	61694087	61695600	1514	Distal Intergenic	2	61728808	61764201	35394	2	107985767	ENST00000689428.1	68601		LOC107985767	uncharacterized LOC107985767
ID_chr5_5421061_5424436	chr5	5421062	5424436	3375	Promoter (<=1kb)	5	5390096	5422116	32021	2	101929200	ENST00000669435.1	0		LOC101929200	uncharacterized LOC101929200
ID_chr18_27894165_27895661	chr18	27894166	27895661	1496	Distal Intergenic	18	27951212	27965835	14624	2	1000	ENST00000674998.1	70174	ENSG00000170558	CDH2	cadherin 2
ID_chr13_31982149_31983325	chr13	31982150	31983325	1176	Intron (ENST00000645780.1/10129, intron 2 of 61)	13	31946087	31991931	45845	1	196549	ENST00000643293.1	36063		EEF1DP3	eukaryotic translation elongation factor 1 delta pseudogene 3
ID_chrX_22134223_22137079	chrX	22134224	22137079	2856	Promoter (<=1kb)	23	22136212	22248631	112420	1	5251	ENST00000683917.1	0	ENSG00000102174	PHEX	phosphate regulating endopeptidase homolog X-linked
ID_chr5_121273151_121275085	chr5	121273152	121275085	1934	Intron (ENST00000661647.1/ENST00000661647.1, intron 1 of 2)	5	121313908	121325747	11840	1	102467226	ENST00000671264.1	-38823		LOC102467226	uncharacterized LOC102467226
ID_chr16_15024923_15026089	chr16	15024924	15026089	1166	Promoter (<=1kb)	16	15025224	15032653	7430	1	23042	ENST00000566633.1	0	ENSG00000179889	PDXDC1	pyridoxal dependent decarboxylase domain containing 1
ID_chr2_15590195_15594124	chr2	15590196	15594124	3929	Promoter (<=1kb)	2	15591178	15631101	39924	1	1653	ENST00000381341.7	0	ENSG00000079785	DDX1	DEAD-box helicase 1
ID_chr10_11197287_11198976	chr10	11197288	11198976	1689	Intron (ENST00000637215.1/10659, intron 3 of 14)	10	11165486	11329279	163794	1	10659	ENST00000354897.3	31802	ENSG00000048740	CELF2	CUGBP Elav-like family member 2
ID_chr6_33144245_33145275	chr6	33144246	33145275	1030	Promoter (<=1kb)	6	33144783	33147767	2985	1	414768	ENST00000414398.1	0		HCG24	HLA complex group 24
ID_chr17_4805854_4808468	chr17	4805855	4808468	2614	Promoter (<=1kb)	17	4801159	4807013	5855	2	119139905	ENST00000571067.1	0	ENSG00000262165	C17orf114	chromosome 17 open reading frame 114
ID_chr14_43948892_43950797	chr14	43948893	43950797	1905	Distal Intergenic	14	43995781	44384545	388765	2	105370471	ENST00000553827.1	433748		LINC02307	long intergenic non-protein coding RNA 2307
ID_chr10_21363015_21365309	chr10	21363016	21365309	2294	Intron (ENST00000433460.1/105376444, intron 3 of 4)	10	21340233	21372950	32718	2	105376444	ENST00000433460.1	7641	ENSG00000230109	LINC02643	long intergenic non-protein coding RNA 2643
ID_chr1_151004310_151009986	chr1	151004311	151009986	5676	Promoter (<=1kb)	1	150996549	151006857	10309	2	55793	ENST00000312210.9	0	ENSG00000143409	MINDY1	MINDY lysine 48 deubiquitinase 1
ID_chr12_55962331_55976141	chr12	55962332	55976141	13810	Promoter (<=1kb)	12	55966781	55971099	4319	1	1017	ENST00000556464.5	0	ENSG00000123374	CDK2	cyclin dependent kinase 2
ID_chr12_69356565_69358093	chr12	69356566	69358093	1528	Promoter (1-2kb)	12	69359710	69390631	30922	1	8089	ENST00000548020.5	-1617	ENSG00000127337	YEATS4	YEATS domain containing 4
ID_chr2_70531777_70532866	chr2	70531778	70532866	1089	Intron (ENST00000295400.11/7039, intron 1 of 5)	2	70450656	70553490	102835	2	7039	ENST00000450929.5	20624	ENSG00000163235	TGFA	transforming growth factor alpha
ID_chr12_31756506_31757943	chr12	31756507	31757943	1437	Distal Intergenic	12	31689007	31729121	40115	2	196394	ENST00000535408.5	-27386	ENSG00000151743	AMN1	antagonist of mitotic exit network 1 homolog
ID_chr9_113695162_113697309	chr9	113695163	113697309	2147	Distal Intergenic	9	113650956	113682855	31900	1	105376223	ENST00000428292.1	44207		LOC105376223	uncharacterized LOC105376223
ID_chr5_158250502_158251675	chr5	158250503	158251675	1173	Distal Intergenic	5	158320683	158409773	89091	2	101927697	ENST00000619068.1	158098	ENSG00000276778	LINC02227	long intergenic non-protein coding RNA 2227
ID_chr11_83155145_83161578	chr11	83155146	83161578	6433	Promoter (<=1kb)	11	83156988	83187451	30464	1	51585	ENST00000298281.8	0	ENSG00000165494	PCF11	PCF11 cleavage and polyadenylation factor subunit
ID_chr7_87872626_87879786	chr7	87872627	87879786	7160	Promoter (<=1kb)	7	87876216	87908376	32161	1	10926	ENST00000413643.5	0	ENSG00000006634	DBF4	DBF4 zinc finger
ID_chr3_150865082_150866004	chr3	150865083	150866004	922	Intron (ENST00000663257.1/105374155, intron 2 of 2)	3	150852484	151080726	228243	1	116933	ENST00000476886.5	12599		CLRN1-AS1	CLRN1 antisense RNA 1
ID_chr17_20155265_20157964	chr17	20155266	20157964	2699	Promoter (<=1kb)	17	20155338	20204738	49401	1	92521	ENST00000582063.1	0	ENSG00000128487	SPECC1	sperm antigen with calponin homology and coiled-coil domains 1
ID_chr1_46155365_46157110	chr1	46155366	46157110	1745	Intron (ENST00000540385.2/110117499, intron 1 of 9)	1	46175073	46185298	10226	1	10103	ENST00000498443.5	-17963	ENSG00000117472	TSPAN1	tetraspanin 1
ID_chr20_64254945_64257154	chr20	64254946	64257154	2209	Promoter (<=1kb)	20	64255695	64287821	32127	1	55251	ENST00000299468.11	0	ENSG00000203880	PCMTD2	protein-L-isoaspartate (D-aspartate) O-methyltransferase domain containing 2
ID_chr6_125544720_125545770	chr6	125544721	125545770	1050	Distal Intergenic	6	125402442	125445193	42752	2	102723341	ENST00000662628.1	-99528		LOC102723341	uncharacterized LOC102723341
ID_chr1_247103336_247104725	chr1	247103337	247104725	1389	Promoter (<=1kb)	1	247099962	247104356	4395	2	79862	ENST00000448299.7	0	ENSG00000188295	ZNF669	zinc finger protein 669
ID_chr4_138307789_138312263	chr4	138307790	138312263	4474	Promoter (<=1kb)	4	138309613	138314478	4866	1	100874047	ENST00000671213.1	0	ENSG00000251372	LINC00499	long intergenic non-protein coding RNA 499
ID_chr9_102650840_102653164	chr9	102650841	102653164	2324	Intron (ENST00000374801.3/414319, intron 4 of 4)	9	102519636	102657514	137879	1	414319	ENST00000374801.3	131205	ENSG00000204250	LINC00587	long intergenic non-protein coding RNA 587
ID_chr10_62910985_62912552	chr10	62910986	62912552	1567	Intron (ENST00000493899.2/107984012, intron 3 of 7)	10	62814433	62919900	105468	2	107984012	ENST00000493899.2	7348	ENSG00000289487	LOC107984012	uncharacterized LOC107984012
ID_chr5_119315429_119316367	chr5	119315430	119316367	938	5' UTR	5	119333175	119393743	60569	1	25816	ENST00000513374.1	-16808	ENSG00000145779	TNFAIP8	TNF alpha induced protein 8
ID_chr3_108221102_108223330	chr3	108221103	108223330	2228	Promoter (<=1kb)	3	108160812	108222424	61613	2	55081	ENST00000264538.4	0	ENSG00000114446	IFT57	intraflagellar transport 57
ID_chr8_62530983_62532556	chr8	62530984	62532556	1573	Intron (ENST00000674732.1/286183, intron 1 of 6)	8	62579539	62636595	57057	1	286183	ENST00000676150.1	-46983	ENSG00000185942	NKAIN3	sodium/potassium transporting ATPase interacting 3
ID_chr14_58295512_58300996	chr14	58295513	58300996	5484	Promoter (<=1kb)	14	58139101	58298139	159039	2	145407	ENST00000554218.1	0	ENSG00000139971	ARMH4	armadillo like helical domain containing 4
ID_chr3_129180232_129186474	chr3	129180233	129186474	6242	Promoter (<=1kb)	3	129184065	129225504	41440	1	105374101	ENST00000691714.1	0	ENSG00000289469	LOC105374101	uncharacterized LOC105374101
ID_chr7_37447654_37449643	chr7	37447655	37449643	1989	Promoter (<=1kb)	7	36852906	37448864	595959	2	9844	ENST00000310758.9	0	ENSG00000155849	ELMO1	engulfment and cell motility 1
ID_chr14_54729898_54731926	chr14	54729899	54731926	2028	Promoter (<=1kb)	14	54685047	54729307	44261	2	729451	ENST00000691091.1	-592	ENSG00000285774	SAMD4A-AS1	SAMD4A antisense RNA 1
ID_chr19_4790409_4793132	chr19	4790410	4793132	2723	Promoter (<=1kb)	19	4791734	4801273	9540	1	55527	ENST00000269856.5	0	ENSG00000141965	FEM1A	fem-1 homolog A
ID_chr5_166348765_166350077	chr5	166348766	166350077	1312	Distal Intergenic	5	166905222	166926370	21149	2	102557615	ENST00000523742.1	576293	ENSG00000254130	LINC01947	long intergenic non-protein coding RNA 1947
ID_chr6_14733268_14735554	chr6	14733269	14735554	2286	Intron (ENST00000689305.1/ENST00000689305.1, intron 2 of 2)	6	14597514	14599690	2177	2	101928354	ENST00000414740.2	-133579		LOC101928354	uncharacterized LOC101928354
ID_chr10_113086792_113087968	chr10	113086793	113087968	1176	Intron (ENST00000627217.3/6934, intron 5 of 13)	10	113125536	113146096	20561	1	6934	ENST00000349937.7	-37568	ENSG00000148737	TCF7L2	transcription factor 7 like 2
ID_chr14_50011090_50012045	chr14	50011091	50012045	955	Promoter (<=1kb)	14	50007334	50011389	4056	2	196913	ENST00000553463.1	0	ENSG00000214900	LINC01599	long intergenic non-protein coding RNA 1599
ID_chr2_164825667_164827296	chr2	164825668	164827296	1629	Intron (ENST00000375458.6/22837, intron 1 of 12)	2	164840661	165067564	226904	1	101929633	ENST00000670672.1	-13365		LOC101929633	uncharacterized LOC101929633
ID_chr11_33703337_33705830	chr11	33703338	33705830	2493	Promoter (2-3kb)	11	33698261	33700826	2566	2	100131378	ENST00000379011.5	-2512	ENSG00000205177	C11orf91	chromosome 11 open reading frame 91
ID_chr2_168245490_168248481	chr2	168245491	168248481	2991	Promoter (<=1kb)	2	167954022	168247595	293574	2	27347	ENST00000355999.5	0	ENSG00000198648	STK39	serine/threonine kinase 39
ID_chr4_24151623_24153169	chr4	24151624	24153169	1546	Distal Intergenic	4	23884499	23904089	19591	2	10891	ENST00000514494.1	-247535	ENSG00000109819	PPARGC1A	PPARG coactivator 1 alpha
ID_chr6_15661827_15663035	chr6	15661828	15663035	1208	Promoter (<=1kb)	6	15522807	15663028	140222	2	84062	ENST00000344537.10	0	ENSG00000047579	DTNBP1	dystrobrevin binding protein 1
ID_chr7_116952529_116956206	chr7	116952530	116956206	3677	Promoter (<=1kb)	7	116953899	116959817	5919	1	338069	ENST00000397750.7	0	ENSG00000214188	ST7-OT4	ST7 overlapping transcript 4
ID_chr1_110405886_110409082	chr1	110405887	110409082	3196	Promoter (<=1kb)	1	110407525	110416274	8750	1	101410535	ENST00000457535.5	0	ENSG00000224699	LAMTOR5-AS1	LAMTOR5 antisense RNA 1
ID_chr1_200295410_200296963	chr1	200295411	200296963	1553	Intron (ENST00000636153.1/554279, intron 4 of 4)	1	200342541	200373814	31274	2	554279	ENST00000367355.6	76851	ENSG00000203721	LINC00862	long intergenic non-protein coding RNA 862
ID_chrX_155069197_155073220	chrX	155069198	155073220	4023	Promoter (<=1kb)	23	155061622	155071136	9515	2	100272147	ENST00000369484.8	0	ENSG00000182712	CMC4	C-X9-C motif containing 4
ID_chr6_142217812_142219661	chr6	142217813	142219661	1849	3' UTR	6	142251847	142259632	7786	2	105378032	ENST00000426166.1	39971		LINC02919	long intergenic non-protein coding RNA 2919
ID_chr14_34331281_34332935	chr14	34331282	34332935	1654	Intron (ENST00000551935.5/102724945, intron 1 of 4)	14	34096163	34227814	131652	2	102724945	ENST00000546681.5	-103468		LOC102724945	uncharacterized LOC102724945
ID_chr2_190316978_190320655	chr2	190316979	190320655	3677	Promoter (<=1kb)	2	190203920	190319826	115907	2	26275	ENST00000359678.10	0	ENSG00000198130	HIBCH	3-hydroxyisobutyryl-CoA hydrolase
ID_chr4_187611202_187613226	chr4	187611203	187613226	2024	Promoter (<=1kb)	4	187613708	187633834	20127	1	105377603	ENST00000663070.1	-482	ENSG00000249642	LOC105377603	uncharacterized LOC105377603
ID_chr5_56699113_56700266	chr5	56699114	56700266	1153	Distal Intergenic	5	56511567	56606232	94666	2	101928448	ENST00000648716.1	-92882		C5orf67	chromosome 5 putative open reading frame 67
ID_chr5_137795637_137796990	chr5	137795638	137796990	1353	Promoter (4-5kb)	5	137801193	137810755	9563	1	4888	ENST00000510937.2	-4203	ENSG00000226306	NPY6R	neuropeptide Y receptor Y6 (pseudogene)
ID_chr1_150574728_150580661	chr1	150574729	150580661	5933	Promoter (<=1kb)	1	150563102	150579610	16509	2	4170	ENST00000678770.1	0	ENSG00000143384	MCL1	MCL1 apoptosis regulator, BCL2 family member
ID_chr1_1657874_1660309	chr1	1657875	1660309	2435	Promoter (<=1kb)	1	1635225	1659004	23780	2	984	ENST00000341832.11	0	ENSG00000248333	CDK11B	cyclin dependent kinase 11B
ID_chr2_127218986_127221231	chr2	127218987	127221231	2245	Promoter (<=1kb)	2	127183832	127220299	36468	2	339761	ENST00000664447.2	0	ENSG00000186684	CYP27C1	cytochrome P450 family 27 subfamily C member 1
ID_chr2_190179300_190180402	chr2	190179301	190180402	1102	Promoter (<=1kb)	2	190180482	190200209	19728	1	84281	ENST00000409870.1	-80	ENSG00000187699	C2orf88	chromosome 2 open reading frame 88
ID_chr4_113636682_113638225	chr4	113636683	113638225	1543	Intron (ENST00000683023.1/817, intron 3 of 19)	4	113460147	113517643	57497	2	817	ENST00000509594.1	-119040	ENSG00000145349	CAMK2D	calcium/calmodulin dependent protein kinase II delta
ID_chr5_92906553_92910364	chr5	92906554	92910364	3811	Exon (ENST00000507491.1/107984117, exon 4 of 4)	5	92907180	92939591	32412	2	107984117	ENST00000507491.1	29227		LINC02058	long intergenic non-protein coding RNA 2058
ID_chr6_30913638_30916314	chr6	30913639	30916314	2676	Promoter (<=1kb)	6	30914205	30926456	12252	1	57176	ENST00000672801.1	0	ENSG00000137411	VARS2	valyl-tRNA synthetase 2, mitochondrial
ID_chr9_107749403_107751295	chr9	107749404	107751295	1892	Distal Intergenic	9	107488989	107490482	1494	2	9314	ENST00000420475.1	-258922	ENSG00000136826	KLF4	Kruppel like factor 4
ID_chr9_2825774_2827361	chr9	2825775	2827361	1587	Promoter (2-3kb)	9	2828475	2829925	1451	2	9933	ENST00000469168.1	2564	ENSG00000080608	PUM3	pumilio RNA binding family member 3
ID_chr11_32773394_32775203	chr11	32773395	32775203	1809	Intron (ENST00000335185.10/493860, intron 1 of 17)	11	32679861	32794610	114750	2	493860	ENST00000531481.1	19407	ENSG00000186714	CCDC73	coiled-coil domain containing 73
ID_chr14_47277430_47278697	chr14	47277431	47278697	1267	Intron (ENST00000426342.7/161357, intron 1 of 15)	14	46839629	47301560	461932	2	161357	ENST00000426342.7	22863	ENSG00000139915	MDGA2	MAM domain containing glycosylphosphatidylinositol anchor 2
ID_chr17_39622227_39623564	chr17	39622228	39623564	1337	Promoter (3-4kb)	17	39626740	39636000	9261	1	84152	ENST00000580825.5	-3176	ENSG00000131771	PPP1R1B	protein phosphatase 1 regulatory inhibitor subunit 1B
ID_chrX_46972191_46973734	chrX	46972192	46973734	1543	Intron (ENST00000424392.5/9767, intron 1 of 5)	23	46912796	47024783	111988	1	9767	ENST00000455411.1	59396	ENSG00000102221	JADE3	jade family PHD finger 3
ID_chr8_144325193_144327761	chr8	144325194	144327761	2568	Promoter (<=1kb)	8	144314584	144326852	12269	2	8694	ENST00000528718.6	0	ENSG00000185000	DGAT1	diacylglycerol O-acyltransferase 1
ID_chr4_82515108_82516322	chr4	82515109	82516322	1214	Intron (ENST00000515780.6/441027, intron 1 of 7)	4	82490085	82561955	71871	2	441027	ENST00000508701.5	45633	ENSG00000249242	TMEM150C	transmembrane protein 150C
ID_chr17_49438641_49440787	chr17	49438642	49440787	2146	Intron (ENST00000576461.1/102724596, intron 2 of 2)	17	49457861	49461749	3889	2	101927207	ENST00000509950.1	20962	ENSG00000249497	LINC02075	long intergenic non-protein coding RNA 2075
ID_chr6_34236401_34240091	chr6	34236402	34240091	3690	Promoter (<=1kb)	6	34236873	34240870	3998	1	3159	ENST00000674029.1	0	ENSG00000137309	HMGA1	high mobility group AT-hook 1
ID_chr15_67914463_67915479	chr15	67914464	67915479	1016	Distal Intergenic	15	67839939	67840045	107	2	26827	ENST00000383898.1	-74419	ENSG00000206625	RNU6-1	RNA, U6 small nuclear 1
ID_chr3_179063074_179064618	chr3	179063075	179064618	1544	Intron (ENST00000652290.1/64393, intron 2 of 9)	3	179027757	179071566	43810	2	64393	ENST00000414084.1	6948	ENSG00000172667	ZMAT3	zinc finger matrin-type 3
ID_chr11_65911196_65912440	chr11	65911197	65912440	1244	Distal Intergenic	11	65916810	65919062	2253	2	83638	ENST00000438576.3	6622	ENSG00000175573	C11orf68	chromosome 11 open reading frame 68
ID_chr18_35432001_35433460	chr18	35432002	35433460	1459	Distal Intergenic	18	35468711	35487470	18760	2	125476	ENST00000591139.1	54010	ENSG00000153391	INO80C	INO80 complex subunit C
ID_chr4_2467164_2471340	chr4	2467165	2471340	4176	Promoter (<=1kb)	4	2468729	2500738	32010	1	6047	ENST00000504224.5	0	ENSG00000063978	RNF4	ring finger protein 4
ID_chr2_119255075_119256655	chr2	119255076	119256655	1580	Intron (ENST00000393106.6/55240, intron 5 of 5)	2	119244422	119249071	4650	2	100874111	ENST00000454260.1	-6005	ENSG00000229867	STEAP3-AS1	STEAP3 antisense RNA 1
ID_chr1_185044219_185047926	chr1	185044220	185047926	3707	Promoter (<=1kb)	1	185045526	185101057	55532	1	6045	ENST00000367509.8	0	ENSG00000121481	RNF2	ring finger protein 2
ID_chr14_73825331_73826010	chr14	73825332	73826010	679	Promoter (4-5kb)	14	73822559	73830135	7577	2	100506498	ENST00000555539.1	4125	ENSG00000258586	LINC02274	long intergenic non-protein coding RNA 2274
ID_chr20_34109524_34113327	chr20	34109525	34113327	3803	Promoter (<=1kb)	20	34088309	34112243	23935	2	8894	ENST00000374980.3	0	ENSG00000125977	EIF2S2	eukaryotic translation initiation factor 2 subunit beta
ID_chr2_39607695_39609507	chr2	39607696	39609507	1812	Intron (ENST00000670934.1/728730, intron 5 of 5)	2	39664982	39707136	42155	1	130733	ENST00000437068.5	-55475	ENSG00000152154	TMEM178A	transmembrane protein 178A
ID_chr15_79431635_79432787	chr15	79431636	79432787	1152	Promoter (<=1kb)	15	79432336	79472304	39969	1	23251	ENST00000305428.8	0	ENSG00000169330	MINAR1	membrane integral NOTCH2 associated receptor 1
ID_chr14_54579181_54581004	chr14	54579182	54581004	1823	Intron (ENST00000554335.6/23034, intron 2 of 12)	14	54567632	54703867	136236	1	23034	ENST00000555112.1	11550	ENSG00000020577	SAMD4A	sterile alpha motif domain containing 4A
ID_chr15_39538497_39540486	chr15	39538498	39540486	1989	Distal Intergenic	15	39512335	39519954	7620	2	105370784	ENST00000558818.3	-18544		LOC105370784	uncharacterized LOC105370784
ID_chr7_30477427_30479728	chr7	30477428	30479728	2301	Promoter (<=1kb)	7	30424527	30478784	54258	2	10392	ENST00000222823.9	0	ENSG00000106100	NOD1	nucleotide binding oligomerization domain containing 1
ID_chr8_71265179_71267034	chr8	71265180	71267034	1855	Promoter (3-4kb)	8	71197448	71270238	72791	2	2138	ENST00000644424.1	3204	ENSG00000104313	EYA1	EYA transcriptional coactivator and phosphatase 1
ID_chrX_103776407_103783699	chrX	103776408	103783699	7292	Promoter (<=1kb)	23	103776506	103786575	10070	1	5354	ENST00000433491.5	0	ENSG00000123560	PLP1	proteolipid protein 1
ID_chr18_44829727_44831539	chr18	44829728	44831539	1812	Intron (ENST00000426838.8/26040, intron 2 of 3)	18	44701338	44872146	170809	1	26040	ENST00000645568.1	128390	ENSG00000152217	SETBP1	SET binding protein 1
ID_chr16_88264657_88265924	chr16	88264658	88265924	1267	Intron (ENST00000563190.1/ENST00000563190.1, intron 1 of 3)	16	88194281	88195217	937	1	101928880	ENST00000569362.2	70377	ENSG00000260420	LINC02182	long intergenic non-protein coding RNA 2182
ID_chr14_64336804_64339367	chr14	64336805	64339367	2563	Promoter (<=1kb)	14	64226707	64338096	111390	2	2100	ENST00000554572.5	0	ENSG00000140009	ESR2	estrogen receptor 2
ID_chr11_111743468_111744327	chr11	111743469	111744327	859	Promoter (3-4kb)	11	111741548	111747994	6447	2	5519	ENST00000529672.1	3667	ENSG00000137713	PPP2R1B	protein phosphatase 2 scaffold subunit Abeta
ID_chr2_3126469_3127712	chr2	3126470	3127712	1243	Promoter (<=1kb)	2	2895048	3126026	230979	2	101927554	ENST00000457478.1	-444	ENSG00000234423	LINC01250	long intergenic non-protein coding RNA 1250
ID_chr17_44820312_44822184	chr17	44820313	44822184	1872	Intron (ENST00000592524.6/10052, intron 1 of 2)	17	44805600	44813305	7706	2	10052	ENST00000587239.5	-7008	ENSG00000182963	GJC1	gap junction protein gamma 1
ID_chr4_10030690_10032279	chr4	10030691	10032279	1589	Promoter (1-2kb)	4	10025724	10029300	3577	2	56606	ENST00000509214.1	-1391	ENSG00000109667	SLC2A9	solute carrier family 2 member 9
ID_chr16_46883218_46886812	chr16	46883219	46886812	3594	Promoter (<=1kb)	16	46884362	46931289	46928	1	84706	ENST00000340124.9	0	ENSG00000166123	GPT2	glutamic--pyruvic transaminase 2
ID_chr17_75514255_75518028	chr17	75514256	75518028	3773	Promoter (<=1kb)	17	75515944	75524723	8780	1	283989	ENST00000679370.1	0	ENSG00000182173	TSEN54	tRNA splicing endonuclease subunit 54
ID_chr1_20840099_20841337	chr1	20840100	20841337	1238	3' UTR	1	20807025	20851268	44244	2	8672	ENST00000435383.2	9931	ENSG00000075151	EIF4G3	eukaryotic translation initiation factor 4 gamma 3
ID_chr2_95728280_95729008	chr2	95728281	95729008	728	Distal Intergenic	2	95666084	95668715	2632	1	101926959	ENST00000425887.2	62197		LOC101926959	uncharacterized LOC101926959
ID_chr20_10651533_10653116	chr20	10651534	10653116	1583	Promoter (<=1kb)	20	10641580	10652722	11143	2	182	ENST00000617965.2	0	ENSG00000101384	JAG1	jagged canonical Notch ligand 1
ID_chr3_150303331_150304170	chr3	150303332	150304170	839	Distal Intergenic	3	150265408	150296605	31198	2	101928022	ENST00000471222.3	-6727	ENSG00000289524	LINC01214	long intergenic non-protein coding RNA 1214
ID_chr6_7589555_7592092	chr6	7589556	7592092	2537	Promoter (<=1kb)	6	7590198	7611967	21770	1	154007	ENST00000342415.6	0	ENSG00000168566	SNRNP48	small nuclear ribonucleoprotein U11/U12 subunit 48
ID_chr5_169701769_169704283	chr5	169701770	169704283	2514	Promoter (<=1kb)	5	169703949	170083379	379431	1	1794	ENST00000523351.6	0	ENSG00000134516	DOCK2	dedicator of cytokinesis 2
ID_chr11_124946527_124947108	chr11	124946528	124947108	581	Distal Intergenic	11	124950331	124953555	3225	2	105369547	ENST00000649496.1	6447		CCDC15-DT	CCDC15 divergent transcript
ID_chr9_96060956_96062351	chr9	96060957	96062351	1395	Promoter (3-4kb)	9	96065740	96095279	29540	1	158435	ENST00000657490.1	-3389		LOC158435	uncharacterized LOC158435
ID_chr17_75868592_75871644	chr17	75868593	75871644	3052	Promoter (3-4kb)	17	75874523	75875591	1069	2	91107	ENST00000592942.1	3947	ENSG00000132481	TRIM47	tripartite motif containing 47
ID_chr2_199805874_199806783	chr2	199805875	199806783	909	Intron (ENST00000416668.5/348751, intron 3 of 3)	2	199785529	199848970	63442	2	348751	ENST00000642693.1	42187	ENSG00000226124	FTCDNL1	formiminotransferase cyclodeaminase N-terminal like
ID_chr8_38464912_38469443	chr8	38464913	38469443	4531	Promoter (<=1kb)	8	38400215	38467707	67493	2	2260	ENST00000649678.1	0	ENSG00000077782	FGFR1	fibroblast growth factor receptor 1
ID_chr2_174542858_174545828	chr2	174542859	174545828	2970	Exon (ENST00000624428.1/ENST00000624428.1, exon 1 of 1)	2	174567077	174570646	3570	2	7456	ENST00000467149.1	24818	ENSG00000115935	WIPF1	WAS/WASL interacting protein family member 1
ID_chr7_30344877_30351588	chr7	30344878	30351588	6711	Intron (ENST00000323037.5/223082, intron 2 of 4)	7	30362400	30412502	50103	1	223082	ENST00000442800.1	-10812	ENSG00000180233	ZNRF2	zinc and ring finger 2
ID_chr5_149618352_149619262	chr5	149618353	149619262	910	Exon (ENST00000333677.7/389337, exon 7 of 13)	5	149626897	149632036	5140	1	389337	ENST00000509831.1	-7635	ENSG00000183111	ARHGEF37	Rho guanine nucleotide exchange factor 37
ID_chr12_27022028_27024205	chr12	27022029	27024205	2177	Promoter (<=1kb)	12	27022546	27030756	8211	1	9412	ENST00000546323.5	0	ENSG00000152944	MED21	mediator complex subunit 21
ID_chr21_41612340_41613071	chr21	41612341	41613071	731	Distal Intergenic	21	41576135	41581319	5185	2	105372809	ENST00000418874.1	-31022		LOC105372809	uncharacterized LOC105372809
ID_chr2_68156255_68159740	chr2	68156256	68159740	3485	Promoter (<=1kb)	2	68122936	68157546	34611	2	116143	ENST00000492039.6	0	ENSG00000243667	DNAAF10	dynein axonemal assembly factor 10
ID_chr2_77574708_77576297	chr2	77574709	77576297	1589	Intron (ENST00000456154.1/80059, intron 1 of 1)	2	77519762	77593196	73435	2	80059	ENST00000456154.1	16899	ENSG00000176204	LRRTM4	leucine rich repeat transmembrane neuronal 4
ID_chr1_62881418_62884904	chr1	62881419	62884904	3486	Distal Intergenic	1	62821183	62835529	14347	1	84938	ENST00000414558.2	60236	ENSG00000125703	ATG4C	autophagy related 4C cysteine peptidase
ID_chr2_95004310_95005525	chr2	95004311	95005525	1215	Distal Intergenic	2	95025677	95044633	18957	1	4118	ENST00000489399.1	-20152	ENSG00000172005	MAL	mal, T cell differentiation protein
ID_chr3_16063382_16066128	chr3	16063383	16066128	2746	Intron (ENST00000691919.1/ENST00000691919.1, intron 3 of 3)	3	15970003	15971253	1251	1	107986064	ENST00000655579.1	93380		LOC107986064	uncharacterized LOC107986064
ID_chr1_94705270_94706254	chr1	94705271	94706254	984	Exon (ENST00000452922.5/101928079, exon 3 of 5)	1	94732133	94742495	10363	2	101928079	ENST00000424711.1	36241	ENSG00000224081	SLC44A3-AS1	SLC44A3 antisense RNA 1
ID_chr3_18035135_18036764	chr3	18035136	18036764	1629	Intron (ENST00000616960.4/339862, intron 3 of 4)	3	18013655	18041541	27887	1	339862	ENST00000624232.1	21481		BALR6	B-cell acute lymphoblastic leukemia associated long RNA 6
ID_chr8_133448986_133449924	chr8	133448987	133449924	938	Distal Intergenic	8	133465642	133475934	10293	2	6482	ENST00000522204.1	26010	ENSG00000008513	ST3GAL1	ST3 beta-galactoside alpha-2,3-sialyltransferase 1
ID_chr18_41935519_41937269	chr18	41935520	41937269	1750	Distal Intergenic	18	41955234	42087830	132597	1	5289	ENST00000262039.9	-17965	ENSG00000078142	PIK3C3	phosphatidylinositol 3-kinase catalytic subunit type 3
ID_chr11_44033005_44034288	chr11	44033006	44034288	1283	Distal Intergenic	11	44047981	44059977	11997	1	390110	ENST00000378832.1	-13693	ENSG00000205126	ACCSL	1-aminocyclopropane-1-carboxylate synthase homolog (inactive) like
ID_chr14_20960744_20962529	chr14	20960745	20962529	1785	Distal Intergenic	14	20955487	20956436	950	1	6036	ENST00000304625.3	5258	ENSG00000169385	RNASE2	ribonuclease A family member 2
ID_chr16_10938808_10943425	chr16	10938809	10943425	4617	Promoter (<=1kb)	16	10928891	10942131	13241	2	28955	ENST00000469379.5	0	ENSG00000182108	DEXI	Dexi homolog
ID_chr19_42466095_42467637	chr19	42466096	42467637	1542	Intron (ENST00000689053.1/100996307, intron 1 of 4)	19	42460848	42485473	24626	1	100996307	ENST00000596116.1	5248	ENSG00000213904	LIPE-AS1	LIPE antisense RNA 1
ID_chr6_43488723_43491287	chr6	43488724	43491287	2564	Promoter (<=1kb)	6	43489584	43506556	16973	1	93643	ENST00000438588.6	0	ENSG00000137221	TJAP1	tight junction associated protein 1
ID_chr6_22300781_22301503	chr6	22300782	22301503	722	Promoter (1-2kb)	6	22287250	22302809	15560	2	5617	ENST00000651757.1	1306	ENSG00000172179	PRL	prolactin
ID_chr14_90827681_90828840	chr14	90827682	90828840	1159	Promoter (<=1kb)	14	90820064	90828202	8139	2	105370623	ENST00000659138.2	0		LINC02321	long intergenic non-protein coding RNA 2321
ID_chr15_86870523_86870939	chr15	86870524	86870939	416	Intron (ENST00000614907.3/123624, intron 22 of 22)	15	86932880	86946331	13452	1	105370954	ENST00000560696.1	-61941	ENSG00000259636	LOC105370954	uncharacterized LOC105370954
ID_chr12_118884084_118885134	chr12	118884085	118885134	1050	Intron (ENST00000544515.1/ENST00000544515.1, intron 2 of 4)	12	118818804	118833536	14733	2	105370016	ENST00000538783.1	-50549	ENSG00000255814	LINC02439	long intergenic non-protein coding RNA 2439
ID_chr5_56401482_56404110	chr5	56401483	56404110	2628	Distal Intergenic	5	56455684	56465096	9413	2	102467147	ENST00000653172.1	60986	ENSG00000248727	LINC01948	long intergenic non-protein coding RNA 1948
ID_chr3_125051704_125056927	chr3	125051705	125056927	5223	Promoter (<=1kb)	3	124965710	125055997	90288	2	57493	ENST00000311127.9	0	ENSG00000173706	HEG1	heart development protein with EGF like domains 1
ID_chr4_39353590_39354436	chr4	39353591	39354436	846	Intron (ENST00000349703.7/5981, intron 1 of 24)	4	39323203	39366335	43133	2	5981	ENST00000504849.5	11899	ENSG00000035928	RFC1	replication factor C subunit 1
ID_chr2_122389345_122390878	chr2	122389346	122390878	1533	Intron (ENST00000657880.1/105373595, intron 3 of 8)	2	122503366	122505118	1753	2	105373593	ENST00000654765.1	114240		LOC105373593	uncharacterized LOC105373593
ID_chr7_39321184_39323072	chr7	39321185	39323072	1888	Intron (ENST00000518318.7/11281, intron 4 of 9)	7	39329003	39329134	132	2	109616963	ENST00000384220.1	6062	ENSG00000206947	SNORA20B	small nucleolar RNA, H/ACA box 20B
ID_chr20_46078603_46080673	chr20	46078604	46080673	2070	5' UTR	20	46067055	46089952	22898	2	57727	ENST00000372291.3	9279	ENSG00000124160	NCOA5	nuclear receptor coactivator 5
ID_chr8_48875501_48876724	chr8	48875502	48876724	1223	Distal Intergenic	8	48917598	48921429	3832	2	6591	ENST00000020945.4	44705	ENSG00000019549	SNAI2	snail family transcriptional repressor 2
ID_chr7_121529489_121531581	chr7	121529490	121531581	2092	Distal Intergenic	7	121360056	121396364	36309	2	10447	ENST00000412653.5	-133126	ENSG00000196937	FAM3C	FAM3 metabolism regulating signaling molecule C
ID_chr15_66802730_66803913	chr15	66802731	66803913	1183	Distal Intergenic	15	66711697	66717537	5841	1	4091	ENST00000558937.1	91034	ENSG00000137834	SMAD6	SMAD family member 6
ID_chr12_96367493_96370182	chr12	96367494	96370182	2689	Intron (ENST00000261211.8/5128, intron 1 of 16)	12	96323966	96399364	75399	2	5128	ENST00000552262.1	29182	ENSG00000059758	CDK17	cyclin dependent kinase 17
ID_chr12_49108815_49111442	chr12	49108816	49111442	2627	Promoter (<=1kb)	12	49097136	49110681	13546	2	55716	ENST00000417750.5	0	ENSG00000139636	LMBR1L	limb development membrane protein 1 like
ID_chr6_111104972_111106209	chr6	111104973	111106209	1237	Intron (ENST00000368851.10/117247, intron 1 of 5)	6	111087503	111231194	143692	1	117247	ENST00000368851.10	17470	ENSG00000112394	SLC16A10	solute carrier family 16 member 10
ID_chr15_51619143_51623762	chr15	51619144	51623762	4619	Promoter (<=1kb)	15	51447711	51622833	175123	2	23312	ENST00000251076.9	0	ENSG00000104093	DMXL2	Dmx like 2
ID_chr3_60145357_60146689	chr3	60145358	60146689	1332	Intron (ENST00000492590.6/2272, intron 5 of 9)	3	59749702	60080840	331139	2	2272	ENST00000466788.1	-64518	ENSG00000189283	FHIT	fragile histidine triad diadenosine triphosphatase
ID_chr11_27293718_27295123	chr11	27293719	27295123	1405	Distal Intergenic	11	27330827	27350424	19598	2	91057	ENST00000529615.1	55301	ENSG00000109881	CCDC34	coiled-coil domain containing 34
ID_chr4_158163814_158172960	chr4	158163815	158172960	9146	Promoter (<=1kb)	4	158170752	158202877	32126	1	285505	ENST00000503611.5	0	ENSG00000248429	GASK1B-AS1	GASK1B antisense RNA 1
ID_chr2_70477037_70478140	chr2	70477038	70478140	1103	Intron (ENST00000295400.11/7039, intron 2 of 5)	2	70467385	70468495	1111	2	100874273	ENST00000441238.1	-8543	ENSG00000224606	TGFA-IT1	TGFA intronic transcript 1
ID_chr18_70371907_70374679	chr18	70371908	70374679	2772	Distal Intergenic	18	70380140	70384591	4452	2	101060542	ENST00000582251.1	9912	ENSG00000266278	LINC01910	long intergenic non-protein coding RNA 1910
ID_chr22_37303743_37304690	chr22	37303744	37304690	947	Promoter (2-3kb)	22	37300882	37303295	2414	1	27128	ENST00000447919.1	2862	ENSG00000100055	CYTH4	cytohesin 4
ID_chr16_29943298_29945403	chr16	29943299	29945403	2105	Promoter (2-3kb)	16	29940885	29973050	32166	1	124446	ENST00000414689.6	2414	ENSG00000149932	TMEM219	transmembrane protein 219
ID_chr20_20711122_20713658	chr20	20711123	20713658	2536	Promoter (<=1kb)	20	20389530	20712644	323115	2	57186	ENST00000202677.12	0	ENSG00000188559	RALGAPA2	Ral GTPase activating protein catalytic subunit alpha 2
ID_chr4_24029803_24031406	chr4	24029804	24031406	1603	Distal Intergenic	4	23884499	23904089	19591	2	10891	ENST00000514494.1	-125715	ENSG00000109819	PPARGC1A	PPARG coactivator 1 alpha
ID_chr10_69222066_69223496	chr10	69222067	69223496	1430	Promoter (1-2kb)	10	69220332	69267552	47221	1	80201	ENST00000354624.6	1735	ENSG00000156510	HKDC1	hexokinase domain containing 1
ID_chrX_55488027_55490217	chrX	55488028	55490217	2190	Promoter (<=1kb)	23	55484616	55489848	5233	2	158880	ENST00000500968.4	0	ENSG00000247746	USP51	ubiquitin specific peptidase 51
ID_chr10_97123089_97124495	chr10	97123090	97124495	1406	Intron (ENST00000266058.9/6585, intron 4 of 36)	10	97102779	97103733	955	1	100505540	ENST00000661744.1	20311	ENSG00000234855	SLIT1-AS1	SLIT1 antisense RNA 1
ID_chr15_92917572_92918750	chr15	92917573	92918750	1178	Promoter (2-3kb)	15	92914974	92937588	22615	1	1106	ENST00000629136.1	2599	ENSG00000173575	CHD2	chromodomain helicase DNA binding protein 2
ID_chr17_65231294_65232128	chr17	65231295	65232128	834	Distal Intergenic	17	65188704	65227692	38989	1	8787	ENST00000577595.1	42591	ENSG00000108370	RGS9	regulator of G protein signaling 9
ID_chr8_60908299_60909671	chr8	60908300	60909671	1372	Promoter (<=1kb)	8	60910053	60966456	56404	1	157807	ENST00000526936.5	-382	ENSG00000177182	CLVS1	clavesin 1
ID_chr1_204127441_204129448	chr1	204127442	204129448	2007	3' UTR	1	204122386	204123729	1344	1	9580	ENST00000525258.1	5056	ENSG00000143842	SOX13	SRY-box transcription factor 13
ID_chr9_108444214_108446692	chr9	108444215	108446692	2478	Distal Intergenic	9	108854588	108855986	1399	2	10880	ENST00000374667.5	409294	ENSG00000148156	ACTL7B	actin like 7B
ID_chr13_41063657_41064425	chr13	41063658	41064425	768	Promoter (2-3kb)	13	41061509	41084006	22498	1	11193	ENST00000379487.5	2149	ENSG00000120688	WBP4	WW domain binding protein 4
ID_chr15_31869819_31871547	chr15	31869820	31871547	1728	Promoter (<=1kb)	15	31475398	31870673	395276	2	161725	ENST00000307050.6	0	ENSG00000169918	OTUD7A	OTU deubiquitinase 7A
ID_chr19_10290865_10292782	chr19	10290866	10292782	1917	Promoter (<=1kb)	19	10290977	10291747	771	1	7087	ENST00000587398.1	0	ENSG00000105376	ICAM5	intercellular adhesion molecule 5
ID_chr19_4341855_4344943	chr19	4341856	4344943	3088	Promoter (<=1kb)	19	4324044	4342786	18743	2	55620	ENST00000599736.5	0	ENSG00000178078	STAP2	signal transducing adaptor family member 2
ID_chr10_75194641_75196104	chr10	75194642	75196104	1463	Distal Intergenic	10	75210154	75230951	20798	1	7417	ENST00000298468.9	-14050	ENSG00000165637	VDAC2	voltage dependent anion channel 2
ID_chr1_32447442_32449667	chr1	32447443	32449667	2225	Distal Intergenic	1	32465057	32600792	135736	1	653121	ENST00000480336.1	-15390	ENSG00000160062	ZBTB8A	zinc finger and BTB domain containing 8A
ID_chr11_74380792_74381751	chr11	74380793	74381751	959	Intron (ENST00000298198.5/283209, intron 1 of 13)	11	74330316	74398433	68118	2	283209	ENST00000298198.5	16682	ENSG00000165434	PGM2L1	phosphoglucomutase 2 like 1
ID_chr2_233851054_233855544	chr2	233851055	233855544	4490	Promoter (<=1kb)	2	233836701	233854566	17866	2	55355	ENST00000432087.5	0	ENSG00000123485	HJURP	Holliday junction recognition protein
ID_chr1_46347250_46348197	chr1	46347251	46348197	947	Promoter (3-4kb)	1	46344012	46345374	1363	1	387338	ENST00000475281.1	3239	ENSG00000117481	NSUN4	NOP2/Sun RNA methyltransferase 4
ID_chr7_33718152_33719985	chr7	33718153	33719985	1833	Intron (ENST00000672453.1/27241, intron 20 of 22)	7	33725981	33728456	2476	1	55025	ENST00000311067.3	-5996	ENSG00000173862	FLJ20712	uncharacterized FLJ20712
ID_chr3_129651319_129653445	chr3	129651320	129653445	2126	Promoter (3-4kb)	3	129654967	129656726	1760	2	23023	ENST00000510323.1	3281	ENSG00000172765	TMCC1	transmembrane and coiled-coil domain family 1
ID_chr3_185497368_185499263	chr3	185497369	185499263	1895	Promoter (<=1kb)	3	185476496	185499035	22540	2	90407	ENST00000382227.7	0	ENSG00000163900	TMEM41A	transmembrane protein 41A
ID_chr16_73171917_73174014	chr16	73171918	73174014	2097	Intron (ENST00000641206.2/463, intron 5 of 17)	16	73126637	73144447	17811	2	463	ENST00000358463.2	-27471	ENSG00000140836	ZFHX3	zinc finger homeobox 3
ID_chrX_24243091_24244359	chrX	24243092	24244359	1268	Distal Intergenic	23	24308210	24314069	5860	2	170067	ENST00000486479.3	69710	ENSG00000223611	SUPT20HL2	SUPT20H like 2
ID_chr4_94791333_94792749	chr4	94791334	94792749	1416	Intron (ENST00000515059.6/658, intron 1 of 12)	4	94757955	95158448	400494	1	658	ENST00000515059.6	33379	ENSG00000138696	BMPR1B	bone morphogenetic protein receptor type 1B
ID_chr10_25080602_25084746	chr10	25080603	25084746	4144	Intron (ENST00000648191.1/101929025, intron 3 of 4)	10	24981980	25062279	80300	2	219670	ENST00000615958.4	-18324	ENSG00000151023	ENKUR	enkurin, TRPC channel interacting protein
ID_chr15_100130983_100132527	chr15	100130984	100132527	1544	Exon (ENST00000268070.9/170691, exon 12 of 22)	15	100168388	100261505	93118	2	170691	ENST00000559976.1	128978	ENSG00000140470	ADAMTS17	ADAM metallopeptidase with thrombospondin type 1 motif 17
ID_chr7_104643226_104644443	chr7	104643227	104644443	1217	Intron (ENST00000401970.3/375612, intron 1 of 3)	7	104723372	104908505	185134	1	375612	ENST00000684090.1	-78929	ENSG00000187416	LHFPL3	LHFPL tetraspan subfamily member 3
ID_chr18_44696178_44697841	chr18	44696179	44697841	1663	Promoter (<=1kb)	18	44697164	45068510	371347	1	26040	ENST00000677077.1	0	ENSG00000152217	SETBP1	SET binding protein 1
ID_chr12_12732696_12735625	chr12	12732697	12735625	2929	Intron (ENST00000540583.5/81575, intron 2 of 3)	12	12726026	12812650	86625	1	81575	ENST00000588943.1	6671	ENSG00000178878	APOLD1	apolipoprotein L domain containing 1
ID_chr1_187444879_187446152	chr1	187444880	187446152	1273	Intron (ENST00000643891.1/106144535, intron 6 of 8)	1	187307491	187487207	179717	1	106144535	ENST00000667298.1	137389		LINC01037	long intergenic non-protein coding RNA 1037
ID_chr13_97211609_97213427	chr13	97211610	97213427	1818	Distal Intergenic	13	97221434	97394120	172687	1	10150	ENST00000397601.5	-8007	ENSG00000139793	MBNL2	muscleblind like splicing regulator 2
ID_chr6_126037669_126038906	chr6	126037670	126038906	1237	3' UTR	6	126006842	126038753	31912	1	60487	ENST00000466316.1	30828	ENSG00000066651	TRMT11	tRNA methyltransferase 11 homolog
ID_chr3_41110769_41111697	chr3	41110770	41111697	928	Distal Intergenic	3	41194741	41239949	45209	1	1499	ENST00000643541.1	-83044	ENSG00000168036	CTNNB1	catenin beta 1
ID_chr4_123861267_123862567	chr4	123861268	123862567	1300	Exon (ENST00000504523.2/ENST00000504523.2, exon 1 of 1)	4	123844697	123935526	90830	1	285419	ENST00000666015.1	16571	ENSG00000249464	LINC01091	long intergenic non-protein coding RNA 1091
ID_chr4_150683254_150684576	chr4	150683255	150684576	1322	Promoter (<=1kb)	4	150683603	150683963	361	2	987	ENST00000508396.1	0	ENSG00000198589	LRBA	LPS responsive beige-like anchor protein
ID_chr5_168219323_168220233	chr5	168219324	168220233	910	Intron (ENST00000518659.5/57451, intron 23 of 28)	5	168226248	168241112	14865	1	57451	ENST00000517941.1	-6015	ENSG00000145934	TENM2	teneurin transmembrane protein 2
ID_chr5_6786504_6787395	chr5	6786505	6787395	891	Exon (ENST00000660855.1/102724943, exon 3 of 3)	5	6795880	6826728	30849	1	109729133	ENST00000508881.1	-8485	ENSG00000251365	LINC02236	long intergenic non-protein coding RNA 2236
ID_chr6_137926755_137928787	chr6	137926756	137928787	2032	Distal Intergenic	6	137943079	137945802	2724	2	105378020	ENST00000417932.1	17015	ENSG00000226004	LINC02528	long intergenic non-protein coding RNA 2528
ID_chr6_52670517_52672135	chr6	52670518	52672135	1618	Promoter (<=1kb)	6	52671113	52686588	15476	1	28978	ENST00000211314.5	0	ENSG00000096092	TMEM14A	transmembrane protein 14A
ID_chr10_61324983_61325744	chr10	61324984	61325744	761	Distal Intergenic	10	61409447	61414500	5054	2	219623	ENST00000507507.1	88756	ENSG00000196932	TMEM26	transmembrane protein 26
ID_chr16_54493240_54493914	chr16	54493241	54493914	674	Distal Intergenic	16	54542808	54559100	16293	2	105371273	ENST00000637822.1	65186		LINC02183	long intergenic non-protein coding RNA 2183
ID_chr19_10485217_10487348	chr19	10485218	10487348	2131	Promoter (2-3kb)	19	10486612	10489435	2824	2	9817	ENST00000590237.1	2087	ENSG00000079999	KEAP1	kelch like ECH associated protein 1
ID_chr22_41588179_41591183	chr22	41588180	41591183	3004	Promoter (<=1kb)	22	41576900	41589840	12941	2	5372	ENST00000216259.8	0	ENSG00000100417	PMM1	phosphomannomutase 1
ID_chr17_66711268_66713720	chr17	66711269	66713720	2452	Intron (ENST00000413366.8/5578, intron 8 of 16)	17	66787072	66787168	97	1	693219	ENST00000385208.1	-73352	ENSG00000207943	MIR634	microRNA 634
ID_chr7_1158137_1161861	chr7	1158138	1161861	3724	Promoter (<=1kb)	7	1160374	1165580	5207	1	101927021	ENST00000423008.2	0	ENSG00000229043	ZFAND2A-DT	ZFAND2A divergent transcript
ID_chr1_26009699_26010547	chr1	26009700	26010547	848	Distal Intergenic	1	26019884	26031547	11664	1	2134	ENST00000481377.5	-9337	ENSG00000158008	EXTL1	exostosin like glycosyltransferase 1
ID_chr5_69496510_69498703	chr5	69496511	69498703	2193	Promoter (2-3kb)	5	69493694	69555253	61560	1	100506658	ENST00000680496.1	2817	ENSG00000197822	OCLN	occludin
ID_chr19_11813607_11815521	chr19	11813608	11815521	1914	Promoter (<=1kb)	19	11814273	11835216	20944	1	126070	ENST00000304060.10	0	ENSG00000171295	ZNF440	zinc finger protein 440
ID_chr5_72084999_72086107	chr5	72085000	72086107	1108	Distal Intergenic	5	72087782	72100368	12587	2	105379028	ENST00000660186.1	14261		LOC105379028	uncharacterized LOC105379028
ID_chr14_104856743_104858368	chr14	104856744	104858368	1625	Exon (ENST00000553344.2/ENST00000553344.2, exon 1 of 1)	14	104865268	104896747	31480	1	283638	ENST00000414716.8	-6900	ENSG00000099814	CEP170B	centrosomal protein 170B
ID_chr11_78296095_78300233	chr11	78296096	78300233	4138	Intron (ENST00000361507.5/9846, intron 1 of 9)	11	78314796	78319236	4441	1	105369402	ENST00000691438.1	-14563		LOC105369402	uncharacterized LOC105369402
ID_chr13_113207046_113211521	chr13	113207047	113211521	4475	Promoter (<=1kb)	13	113177536	113208669	31134	2	55795	ENST00000337344.9	0	ENSG00000126226	PCID2	PCI domain containing 2
ID_chr1_62891271_62892726	chr1	62891272	62892726	1455	Distal Intergenic	1	62821183	62835529	14347	1	84938	ENST00000414558.2	70089	ENSG00000125703	ATG4C	autophagy related 4C cysteine peptidase
ID_chr2_238242319_238244414	chr2	238242320	238244414	2095	Promoter (1-2kb)	2	238239180	238240662	1483	2	55502	ENST00000436051.1	-1658	ENSG00000144485	HES6	hes family bHLH transcription factor 6
ID_chr12_89345987_89356568	chr12	89345988	89356568	10581	Promoter (<=1kb)	12	89347235	89352501	5267	2	1848	ENST00000279488.8	0	ENSG00000139318	DUSP6	dual specificity phosphatase 6
ID_chr9_115105717_115107887	chr9	115105718	115107887	2170	Promoter (4-5kb)	9	115020946	115112757	91812	2	3371	ENST00000423613.6	4870	ENSG00000041982	TNC	tenascin C
ID_chr2_75602448_75604883	chr2	75602449	75604883	2435	Distal Intergenic	2	75492318	75569722	77405	2	84141	ENST00000233712.5	-32727	ENSG00000115363	EVA1A	eva-1 homolog A, regulator of programmed cell death
ID_chr5_173529339_173530724	chr5	173529340	173530724	1385	Distal Intergenic	5	173578275	173581554	3280	1	285593	ENST00000663273.1	-47551	ENSG00000253955	LINC02995	long intergenic non-protein coding RNA 2995
ID_chr4_70703555_70707704	chr4	70703556	70707704	4149	Promoter (<=1kb)	4	70704204	70705230	1027	1	22902	ENST00000514898.1	0	ENSG00000018189	RUFY3	RUN and FYVE domain containing 3
ID_chr14_54509197_54511145	chr14	54509198	54511145	1948	Promoter (<=1kb)	14	54509812	54538281	28470	1	10668	ENST00000554791.5	0	ENSG00000100532	CGRRF1	cell growth regulator with ring finger domain 1
ID_chr1_223711860_223715478	chr1	223711861	223715478	3618	Promoter (<=1kb)	1	223712539	223776018	63480	1	824	ENST00000295006.6	0	ENSG00000162909	CAPN2	calpain 2
ID_chr8_87998572_88003144	chr8	87998573	88003144	4572	Intron (ENST00000518129.1/ENST00000518129.1, intron 1 of 5)	8	87870747	87874015	3269	2	138009	ENST00000319675.5	-124558	ENSG00000176566	DCAF4L2	DDB1 and CUL4 associated factor 4 like 2
ID_chr2_55119201_55121701	chr2	55119202	55121701	2500	Distal Intergenic	2	55027207	55112621	85415	2	57142	ENST00000427710.5	-6581	ENSG00000115310	RTN4	reticulon 4
ID_chr4_41542494_41544408	chr4	41542495	41544408	1914	Promoter (4-5kb)	4	41538174	41697544	159371	1	22998	ENST00000511496.5	4321	ENSG00000064042	LIMCH1	LIM and calponin homology domains 1
ID_chr11_35640869_35642220	chr11	35640870	35642220	1351	Distal Intergenic	11	35662775	35818007	155233	1	54765	ENST00000299413.7	-20555	ENSG00000166326	TRIM44	tripartite motif containing 44
ID_chr10_94104096_94104860	chr10	94104097	94104860	764	Promoter (3-4kb)	10	94104432	94107870	3439	2	101927049	ENST00000594225.5	3010	ENSG00000232913	PLCE1-AS2	PLCE1 antisense RNA 2
ID_chr19_32403780_32408251	chr19	32403781	32408251	4471	Promoter (<=1kb)	19	32405543	32413187	7645	1	147991	ENST00000587077.6	0	ENSG00000178904	DPY19L3	dpy-19 like C-mannosyltransferase 3
ID_chr19_57915270_57917647	chr19	57915271	57917647	2377	Promoter (<=1kb)	19	57905774	57916592	10819	2	147687	ENST00000312026.6	0	ENSG00000173480	ZNF417	zinc finger protein 417
ID_chr20_58775170_58776017	chr20	58775171	58776017	847	Intron (ENST00000416241.1/ENST00000416241.1, intron 3 of 13)	20	58817615	58817694	80	2	407022	ENST00000385215.1	41677	ENSG00000284040	MIR296	microRNA 296
ID_chr5_164056986_164060749	chr5	164056987	164060749	3763	Distal Intergenic	5	164296696	164765405	468710	1	105377703	ENST00000517508.5	-235947		LINC03000	long intergenic non-protein coding RNA 3000
ID_chr22_31728059_31729697	chr22	31728060	31729697	1638	Intron (ENST00000327423.11/253143, intron 2 of 8)	22	31685042	31713845	28804	2	253143	ENST00000431684.1	-14215	ENSG00000183530	PRR14L	proline rich 14 like
ID_chr2_10446288_10449248	chr2	10446289	10449248	2960	Promoter (<=1kb)	2	10446714	10446849	136	2	100302743	ENST00000383906.1	0	ENSG00000206633	SNORA80B	small nucleolar RNA, H/ACA box 80B
ID_chr7_15506108_15509722	chr7	15506109	15509722	3614	Intron (ENST00000342526.8/392636, intron 3 of 12)	7	15200317	15562015	361699	2	392636	ENST00000342526.8	52293	ENSG00000187546	AGMO	alkylglycerol monooxygenase
ID_chr5_41835052_41836626	chr5	41835053	41836626	1574	Intron (ENST00000196371.10/5019, intron 7 of 16)	5	41749601	41842757	93157	2	5019	ENST00000514723.1	6131	ENSG00000083720	OXCT1	3-oxoacid CoA-transferase 1
ID_chr2_239002992_239004162	chr2	239002993	239004162	1170	Distal Intergenic	2	239053046	239066981	13936	2	9759	ENST00000430200.1	62819	ENSG00000068024	HDAC4	histone deacetylase 4
ID_chr9_130128301_130129891	chr9	130128302	130129891	1590	3' UTR	9	130140610	130144219	3610	2	401554	ENST00000358748.1	14328	ENSG00000196979	GPRACR	GPR107 adjacent cis regulating lncRNA
ID_chr15_60150685_60151772	chr15	60150686	60151772	1087	Distal Intergenic	15	60036130	60041899	5770	1	105370838	ENST00000558693.1	114556		LOC105370838	uncharacterized LOC105370838
ID_chr3_196639121_196640674	chr3	196639122	196640674	1553	Promoter (<=1kb)	3	196639694	196662004	22311	1	375387	ENST00000328557.5	0	ENSG00000174004	NRROS	negative regulator of reactive oxygen species
ID_chr13_35812133_35814996	chr13	35812134	35814996	2863	Promoter (3-4kb)	13	35805316	35808337	3022	2	9201	ENST00000486239.1	-3797	ENSG00000133083	DCLK1	doublecortin like kinase 1
ID_chr14_94079537_94082287	chr14	94079538	94082287	2750	Promoter (<=1kb)	14	94081301	94103846	22546	1	122509	ENST00000553350.5	0	ENSG00000165948	IFI27L1	interferon alpha inducible protein 27 like 1
ID_chr19_14080190_14082758	chr19	14080191	14082758	2568	Promoter (3-4kb)	19	14081624	14085783	4160	2	646457	ENST00000548523.6	3025	ENSG00000188032	C19orf67	chromosome 19 open reading frame 67
ID_chr2_73639883_73641338	chr2	73639884	73641338	1455	Promoter (<=1kb)	2	73641083	73697509	56427	1	112268418	ENST00000652439.1	0		LOC112268418	uncharacterized LOC112268418
ID_chr13_50801125_50802102	chr13	50801126	50802102	977	Intron (ENST00000652753.1/107984567, intron 3 of 5)	13	50807855	50849905	42051	1	100874074	ENST00000413510.4	-5753	ENSG00000176124	DLEU7-AS1	DLEU7 antisense RNA 1
ID_chr3_10641839_10643133	chr3	10641840	10643133	1294	Intron (ENST00000646379.1/491, intron 1 of 21)	3	10626015	10629307	3293	2	100874325	ENST00000419591.2	-12533		ATP2B2-IT2	ATP2B2 intronic transcript 2
ID_chr3_39051244_39053440	chr3	39051245	39053440	2196	Promoter (<=1kb)	3	38845764	39051944	206181	2	11280	ENST00000302328.9	0	ENSG00000168356	SCN11A	sodium voltage-gated channel alpha subunit 11
ID_chr4_16026148_16028253	chr4	16026149	16028253	2105	Intron (ENST00000447510.7/8842, intron 5 of 27)	4	16018301	16038014	19714	2	8842	ENST00000502943.1	9761	ENSG00000007062	PROM1	prominin 1
ID_chr4_82360177_82361360	chr4	82360178	82361360	1183	Promoter (<=1kb)	4	82353834	82359639	5806	2	3184	ENST00000514671.5	-539	ENSG00000138668	HNRNPD	heterogeneous nuclear ribonucleoprotein D
ID_chr5_162407622_162409217	chr5	162407623	162409217	1595	Distal Intergenic	5	162424042	162551259	127218	2	105377697	ENST00000646143.2	142042		LOC105377697	uncharacterized LOC105377697
ID_chr6_51431645_51433495	chr6	51431646	51433495	1850	Distal Intergenic	6	51599723	51622541	22819	1	101927082	ENST00000589278.6	-166228		LOC101927082	uncharacterized LOC101927082
ID_chr12_122106819_122107839	chr12	122106820	122107839	1020	Intron (ENST00000319080.12/22877, intron 1 of 16)	12	122127880	122130901	3022	1	22877	ENST00000535430.5	-20041	ENSG00000175727	MLXIP	MLX interacting protein
ID_chr19_12439961_12441598	chr19	12439962	12441598	1637	Promoter (<=1kb)	19	12429706	12441021	11316	2	10224	ENST00000301547.10	0	ENSG00000180855	ZNF443	zinc finger protein 443
ID_chr5_99032389_99034522	chr5	99032390	99034522	2133	Distal Intergenic	5	98929171	98931016	1846	1	100289230	ENST00000692082.1	103219	ENSG00000248489	LOC100289230	uncharacterized LOC100289230
ID_chr5_157596771_157598328	chr5	157596772	157598328	1557	Distal Intergenic	5	157477304	157575775	98472	2	8728	ENST00000257527.9	-20997	ENSG00000135074	ADAM19	ADAM metallopeptidase domain 19
ID_chr10_129960235_129964361	chr10	129960236	129964361	4126	Promoter (<=1kb)	10	129835233	129964274	129042	2	253738	ENST00000440978.2	0	ENSG00000108001	EBF3	EBF transcription factor 3
ID_chr20_56390300_56394774	chr20	56390301	56394774	4474	Promoter (<=1kb)	20	56392371	56395937	3567	1	1477	ENST00000498689.5	0	ENSG00000101138	CSTF1	cleavage stimulation factor subunit 1
ID_chr7_37421187_37422880	chr7	37421188	37422880	1693	Intron (ENST00000310758.9/9844, intron 1 of 21)	7	37269454	37448856	179403	2	9844	ENST00000463390.1	25976	ENSG00000155849	ELMO1	engulfment and cell motility 1
ID_chrX_53681956_53687398	chrX	53681957	53687398	5442	Promoter (<=1kb)	23	53532096	53684169	152074	2	10075	ENST00000342160.7	0	ENSG00000086758	HUWE1	HECT, UBA and WWE domain containing E3 ubiquitin protein ligase 1
ID_chr11_65481000_65482971	chr11	65481001	65482971	1971	Promoter (4-5kb)	11	65487242	65487806	565	2	105369346	ENST00000660598.1	4835		LINC02736	long intergenic non-protein coding RNA 2736
ID_chr15_77417576_77423915	chr15	77417577	77423915	6339	Promoter (<=1kb)	15	77420412	77467158	46747	1	10363	ENST00000560498.5	0	ENSG00000140382	HMG20A	high mobility group 20A
ID_chr9_69395192_69398354	chr9	69395193	69398354	3162	Distal Intergenic	9	69382908	69392439	9532	1	9413	ENST00000469179.2	12285	ENSG00000135063	FAM189A2	family with sequence similarity 189 member A2
ID_chr2_64813246_64814235	chr2	64813247	64814235	989	Distal Intergenic	2	64846130	64863626	17497	2	101927438	ENST00000445865.1	49391	ENSG00000234572	LINC01800	long intergenic non-protein coding RNA 1800
ID_chr8_119831254_119834266	chr8	119831255	119834266	3012	Promoter (<=1kb)	8	119832875	119855509	22635	1	105375728	ENST00000665858.1	0		LOC105375728	uncharacterized LOC105375728
ID_chr1_45338410_45342033	chr1	45338411	45342033	3623	Promoter (<=1kb)	1	45340052	45342761	2710	1	114034	ENST00000477731.5	0	ENSG00000132773	TOE1	target of EGR1, exonuclease
ID_chr1_82944569_82946496	chr1	82944570	82946496	1927	Intron (ENST00000452901.5/103283057, intron 2 of 10)	1	82970820	82979280	8461	2	101927498	ENST00000659693.1	32784	ENSG00000236268	LINC01361	long intergenic non-protein coding RNA 1361
ID_chr8_129302790_129304296	chr8	129302791	129304296	1506	Exon (ENST00000662350.1/728724, exon 3 of 6)	8	129216467	129276919	60453	2	728724	ENST00000675496.1	-25872	ENSG00000229140	LINC00977	long intergenic non-protein coding RNA 977
ID_chrX_46836739_46838964	chrX	46836740	46838964	2225	Promoter (<=1kb)	23	46837043	46882358	45316	1	6102	ENST00000218340.4	0	ENSG00000102218	RP2	RP2 activator of ARL3 GTPase
ID_chr1_165592151_165593730	chr1	165592152	165593730	1579	Distal Intergenic	1	165476841	165582155	105315	2	400794	ENST00000416424.5	-9997	ENSG00000237463	LRRC52-AS1	LRRC52 antisense RNA 1
ID_chr1_177309315_177311287	chr1	177309316	177311287	1972	Distal Intergenic	1	177351560	177366460	14901	1	102724661	ENST00000451341.3	-40273	ENSG00000224968	LINC01645	long intergenic non-protein coding RNA 1645
ID_chr12_76271517_76273401	chr12	76271518	76273401	1884	Intron (ENST00000553247.2/105369848, intron 1 of 4)	12	76259883	76305969	46087	1	105369848	ENST00000550380.6	11635	ENSG00000257219	LNCOG	lncRNA osteogenesis associated
ID_chr16_29679129_29679830	chr16	29679130	29679830	701	Promoter (<=1kb)	16	29679180	29698699	19520	1	23475	ENST00000395384.9	0	ENSG00000103485	QPRT	quinolinate phosphoribosyltransferase
ID_chr12_110466849_110470547	chr12	110466850	110470547	3698	Promoter (<=1kb)	12	110468415	110487315	18901	1	29902	ENST00000538285.6	0	ENSG00000204856	FAM216A	family with sequence similarity 216 member A
ID_chr2_129877024_129877927	chr2	129877025	129877927	903	Promoter (<=1kb)	2	129825126	129877404	52279	2	105373615	ENST00000641154.1	0	ENSG00000229536	LINC02572	long intergenic non-protein coding RNA 2572
ID_chr17_75895187_75897915	chr17	75895188	75897915	2728	Promoter (<=1kb)	17	75888963	75896951	7989	2	201292	ENST00000269383.8	0	ENSG00000141569	TRIM65	tripartite motif containing 65
ID_chr19_14353017_14354757	chr19	14353018	14354757	1740	Intron (ENST00000586698.1/105372288, intron 1 of 3)	19	14305458	14363990	58533	2	105372288	ENST00000586698.1	9233	ENSG00000266913	LINC01841	long intergenic non-protein coding RNA 1841
ID_chr11_21784819_21786666	chr11	21784820	21786666	1847	Promoter (2-3kb)	11	21782669	21801228	18560	1	102723370	ENST00000683812.1	2151	ENSG00000171714	LOC102723370	uncharacterized LOC102723370
ID_chr3_69538809_69543325	chr3	69538810	69543325	4516	Promoter (<=1kb)	3	69287751	69542583	254833	2	23150	ENST00000459638.5	0	ENSG00000114541	FRMD4B	FERM domain containing 4B
ID_chr22_39310268_39311675	chr22	39310269	39311675	1407	Promoter (2-3kb)	22	39312884	39313705	822	2	6122	ENST00000464182.5	2030	ENSG00000100316	RPL3	ribosomal protein L3
ID_chr7_2451562_2452160	chr7	2451563	2452160	598	Distal Intergenic	7	2437763	2447850	10088	1	55501	ENST00000313156.3	13800	ENSG00000136213	CHST12	carbohydrate sulfotransferase 12
ID_chr1_116909067_116912010	chr1	116909068	116912010	2943	Promoter (<=1kb)	1	116909916	116990353	80438	1	5738	ENST00000393203.3	0	ENSG00000134247	PTGFRN	prostaglandin F2 receptor inhibitor
ID_chr15_63831754_63835175	chr15	63831755	63835175	3421	Promoter (<=1kb)	15	63608618	63833948	225331	2	8925	ENST00000443617.7	0	ENSG00000103657	HERC1	HECT and RLD domain containing E3 ubiquitin protein ligase family member 1
ID_chr10_77586508_77587146	chr10	77586509	77587146	638	Exon (ENST00000362722.1/ENST00000362722.1, exon 1 of 1)	10	77011994	77637335	625342	2	3778	ENST00000638249.1	50189	ENSG00000156113	KCNMA1	potassium calcium-activated channel subfamily M alpha 1
ID_chr16_30696920_30700708	chr16	30696921	30700708	3788	Promoter (<=1kb)	16	30698209	30704309	6101	1	10847	ENST00000411466.6	0	ENSG00000080603	SRCAP	Snf2 related CREBBP activator protein
ID_chr2_68109768_68110388	chr2	68109769	68110388	620	Promoter (<=1kb)	2	68047277	68110948	63672	2	105374789	ENST00000470189.2	560		LOC105374789	uncharacterized LOC105374789
ID_chr18_76488880_76496415	chr18	76488881	76496415	7535	Promoter (<=1kb)	18	76491629	76493168	1540	1	101927989	ENST00000657360.1	0	ENSG00000265778	ZNF516-AS1	ZNF516 antisense RNA 1
ID_chr7_32588036_32589869	chr7	32588037	32589869	1833	3' UTR	7	32580791	32586108	5318	1	23080	ENST00000497020.1	7246	ENSG00000105778	AVL9	AVL9 cell migration associated
ID_chr12_79775738_79777126	chr12	79775739	79777126	1388	Promoter (3-4kb)	12	79775935	79780745	4811	2	4659	ENST00000552892.1	3619	ENSG00000058272	PPP1R12A	protein phosphatase 1 regulatory subunit 12A
ID_chr5_84090971_84091868	chr5	84090972	84091868	897	Intron (ENST00000296591.10/10085, intron 6 of 10)	5	84047606	84078828	31223	2	10085	ENST00000510271.1	-12144	ENSG00000164176	EDIL3	EGF like repeats and discoidin domains 3
ID_chr6_156657296_156658925	chr6	156657297	156658925	1629	Distal Intergenic	6	156776020	157210779	434760	1	57492	ENST00000346085.10	-117095	ENSG00000049618	ARID1B	AT-rich interaction domain 1B
ID_chrX_42118486_42120208	chrX	42118487	42120208	1722	Distal Intergenic	23	41514934	41923554	408621	2	8573	ENST00000378163.7	-194933	ENSG00000147044	CASK	calcium/calmodulin dependent serine protein kinase
ID_chr12_12213598_12215481	chr12	12213599	12215481	1883	Intron (ENST00000261349.9/4040, intron 2 of 22)	12	12186806	12203323	16518	2	4040	ENST00000545658.1	-10276	ENSG00000070018	LRP6	LDL receptor related protein 6
ID_chr22_31487894_31491652	chr22	31487895	31491652	3758	Promoter (<=1kb)	22	31439359	31489824	50466	2	56478	ENST00000344710.9	0	ENSG00000184708	EIF4ENIF1	eukaryotic translation initiation factor 4E nuclear import factor 1
ID_chr6_103236204_103237529	chr6	103236205	103237529	1325	Distal Intergenic	6	102054133	102070007	15875	1	2898	ENST00000682328.1	1182072	ENSG00000164418	GRIK2	glutamate ionotropic receptor kainate type subunit 2
ID_chr7_84083306_84086611	chr7	84083307	84086611	3305	Intron (ENST00000265362.9/10371, intron 4 of 16)	7	83955777	84194789	239013	2	10371	ENST00000265362.9	108178	ENSG00000075213	SEMA3A	semaphorin 3A
ID_chr11_16191157_16193288	chr11	16191158	16193288	2131	Intron (ENST00000316399.10/55553, intron 3 of 14)	11	16186781	16252536	65756	2	55553	ENST00000531297.1	59248	ENSG00000110693	SOX6	SRY-box transcription factor 6
ID_chr15_53120292_53121157	chr15	53120293	53121157	865	Promoter (3-4kb)	15	53116365	53129698	13334	1	105370822	ENST00000559915.1	3928	ENSG00000259237	LINC02490	long intergenic non-protein coding RNA 2490
ID_chr8_52466841_52468119	chr8	52466842	52468119	1278	Distal Intergenic	8	52408983	52460959	51977	2	9705	ENST00000523652.1	-5883	ENSG00000147488	ST18	ST18 C2H2C-type zinc finger transcription factor
ID_chr1_83640483_83641541	chr1	83640484	83641541	1058	Intron (ENST00000417975.1/101927587, intron 2 of 2)	1	83747054	83752515	5462	2	101927587	ENST00000662803.1	110974	ENSG00000233008	LINC01725	long intergenic non-protein coding RNA 1725
ID_chr6_114141960_114143343	chr6	114141961	114143343	1383	Exon (ENST00000520034.5/101927768, exon 5 of 6)	6	114167477	114168450	974	2	222537	ENST00000441954.2	25107	ENSG00000249853	HS3ST5	heparan sulfate-glucosamine 3-sulfotransferase 5
ID_chr7_107948427_107950204	chr7	107948428	107950204	1777	Intron (ENST00000393561.6/3912, intron 23 of 32)	7	107923799	107941802	18004	2	3912	ENST00000678310.1	-6626	ENSG00000091136	LAMB1	laminin subunit beta 1
ID_chr18_56640980_56642161	chr18	56640981	56642161	1181	Promoter (2-3kb)	18	56597209	56638592	41384	2	9352	ENST00000217515.11	-2389	ENSG00000091164	TXNL1	thioredoxin like 1
ID_chr11_73414734_73417167	chr11	73414735	73417167	2433	Intron (ENST00000356467.5/23201, intron 4 of 7)	11	73393684	73395121	1438	1	84957	ENST00000537771.1	21051	ENSG00000054967	RELT	RELT TNF receptor
