## Supplemental Table 2 for "The small MAF transcription factor MAFG co-opts MITF to promote melanoma progression" (part 9 of 12)

### Sheet: all MITF peaks (continued)
PeakID	chrom	start	end	width	annotation	geneChr	geneStart	geneEnd	geneLength	geneStrand	geneId	transcriptId	distanceToTSS	ENSEMBL	SYMBOL	GENENAME
ID_chr1_115641471_115644621	chr1	115641472	115644621	3150	Promoter (<=1kb)	1	115641970	115698221	56252	1	81839	ENST00000355485.7	0	ENSG00000173218	VANGL1	VANGL planar cell polarity protein 1
ID_chr1_108875886_108880202	chr1	108875887	108880202	4316	Promoter (<=1kb)	1	108876960	108903759	26800	1	29899	ENST00000675829.1	0	ENSG00000121957	GPSM2	G protein signaling modulator 2
ID_chr4_20752838_20754919	chr4	20752839	20754919	2081	3' UTR	4	20713076	20727397	14322	1	133015	ENST00000506648.1	39763	ENSG00000163138	PACRGL	parkin coregulated like
ID_chr7_14019544_14022016	chr7	14019545	14022016	2472	Distal Intergenic	7	13935893	13991425	55533	2	2115	ENST00000421381.5	-28120	ENSG00000006468	ETV1	ETS variant transcription factor 1
ID_chr17_44197936_44201286	chr17	44197937	44201286	3350	Promoter (<=1kb)	17	44198537	44201045	2509	1	101926967	ENST00000689614.1	0		ATXN7L3-AS1	ATXN7L3 antisense RNA 1
ID_chr2_234334016_234337177	chr2	234334017	234337177	3161	Distal Intergenic	2	234444590	234454595	10006	2	105373934	ENST00000439798.1	117418	ENSG00000231682	LINC01891	long intergenic non-protein coding RNA 1891
ID_chr13_75478551_75483635	chr13	75478552	75483635	5084	Promoter (<=1kb)	13	75283503	75482169	198667	2	9882	ENST00000377636.8	0	ENSG00000136111	TBC1D4	TBC1 domain family member 4
ID_chr1_207392746_207394833	chr1	207392747	207394833	2087	Distal Intergenic	1	207336754	207386804	50051	1	1604	ENST00000634386.1	55993	ENSG00000196352	CD55	CD55 molecule (Cromer blood group)
ID_chr2_95574256_95575992	chr2	95574257	95575992	1736	Exon (ENST00000443564.2/ENST00000443564.2, exon 1 of 6)	2	95592001	95599778	7778	1	129868	ENST00000272395.3	-16009	ENSG00000144015	TRIM43	tripartite motif containing 43
ID_chr4_7658207_7659068	chr4	7658208	7659068	861	Intron (ENST00000507866.6/57537, intron 5 of 26)	4	7734280	7740720	6441	1	57537	ENST00000505529.1	-75212	ENSG00000184985	SORCS2	sortilin related VPS10 domain containing receptor 2
ID_chr7_7967751_7973841	chr7	7967752	7973841	6090	Promoter (<=1kb)	7	7958183	7969903	11721	2	100505921	ENST00000428660.1	0		GLCCI1-DT	GLCCI1 divergent transcript
ID_chr1_31153927_31156269	chr1	31153928	31156269	2342	Distal Intergenic	1	31181589	31188153	6565	2	79570	ENST00000526106.5	31884	ENSG00000084628	NKAIN1	sodium/potassium transporting ATPase interacting 1
ID_chr6_134631203_134632858	chr6	134631204	134632858	1655	Intron (ENST00000650393.1/101928304, intron 2 of 8)	6	134525325	134659836	134512	2	101928304	ENST00000434593.1	26978	ENSG00000232310	LINC03002	long intergenic non-protein coding RNA 3002
ID_chr8_60792229_60793575	chr8	60792230	60793575	1346	Intron (ENST00000423902.7/55636, intron 3 of 37)	8	60743032	60800526	57495	1	55636	ENST00000527900.1	49198	ENSG00000171316	CHD7	chromodomain helicase DNA binding protein 7
ID_chr16_57386399_57388646	chr16	57386400	57388646	2247	Distal Intergenic	16	57376972	57385042	8071	1	6376	ENST00000565912.1	9428	ENSG00000006210	CX3CL1	C-X3-C motif chemokine ligand 1
ID_chr1_71330777_71331883	chr1	71330778	71331883	1106	Intron (ENST00000654734.1/100852410, intron 3 of 6)	1	71407492	71439838	32347	2	257194	ENST00000474357.1	107955	ENSG00000172260	NEGR1	neuronal growth regulator 1
ID_chr12_89299230_89300858	chr12	89299231	89300858	1628	Intron (ENST00000549278.2/728084, intron 1 of 6)	12	89010701	89309566	298866	2	728084	ENST00000549278.2	8708	ENSG00000246363	LINC02458	long intergenic non-protein coding RNA 2458
ID_chr4_13642015_13643379	chr4	13642016	13643379	1364	Distal Intergenic	4	13654374	14003742	349369	1	107986182	ENST00000669061.1	-10995		LOC107986182	uncharacterized LOC107986182
ID_chr14_93065495_93066516	chr14	93065496	93066516	1021	Promoter (<=1kb)	14	92958234	93066358	108125	2	3705	ENST00000556185.5	0	ENSG00000100605	ITPK1	inositol-tetrakisphosphate 1-kinase
ID_chr5_131169720_131172242	chr5	131169721	131172242	2522	Promoter (<=1kb)	5	131170944	131199966	29023	1	90624	ENST00000510516.5	0	ENSG00000186687	LYRM7	LYR motif containing 7
ID_chr2_52933324_52935517	chr2	52933325	52935517	2193	Promoter (<=1kb)	2	52722671	52934500	211830	2	105369165	ENST00000668945.1	0		LOC105369165	uncharacterized LOC105369165
ID_chr1_4397275_4398086	chr1	4397276	4398086	811	Distal Intergenic	1	4412027	4424689	12663	1	284661	ENST00000635002.1	-13941	ENSG00000235054	LINC01777	long intergenic non-protein coding RNA 1777
ID_chr4_113784451_113785995	chr4	113784452	113785995	1544	Distal Intergenic	4	113451032	113761927	310896	2	817	ENST00000296402.9	-22525	ENSG00000145349	CAMK2D	calcium/calmodulin dependent protein kinase II delta
ID_chr5_147265238_147266255	chr5	147265239	147266255	1017	Intron (ENST00000306304.10/202374, intron 2 of 10)	5	147235125	147384678	149554	1	202374	ENST00000398523.3	30114	ENSG00000169302	STK32A	serine/threonine kinase 32A
ID_chr8_127206404_127207384	chr8	127206405	127207384	980	Promoter (<=1kb)	8	127168831	127206838	38008	2	103021165	ENST00000641480.1	0		CASC19	cancer susceptibility 19
ID_chr9_137126747_137131089	chr9	137126748	137131089	4342	Distal Intergenic	9	137139154	137168756	29603	1	2902	ENST00000371561.8	-8065	ENSG00000176884	GRIN1	glutamate ionotropic receptor NMDA type subunit 1
ID_chr10_31620158_31621488	chr10	31620159	31621488	1330	Promoter (<=1kb)	10	31608500	31620862	12363	2	105376484	ENST00000662998.1	0		LOC105376484	uncharacterized LOC105376484
ID_chr11_86193003_86194286	chr11	86193004	86194286	1283	Promoter (<=1kb)	11	86192787	86193482	696	2	107984426	ENST00000530126.1	0		LINC02695	long intergenic non-protein coding RNA 2695
ID_chr12_54592721_54594269	chr12	54592722	54594269	1548	Promoter (4-5kb)	12	54579246	54588659	9414	2	5502	ENST00000257905.13	-4063	ENSG00000135447	PPP1R1A	protein phosphatase 1 regulatory inhibitor subunit 1A
ID_chr13_100875325_100876647	chr13	100875326	100876647	1322	Intron (ENST00000457843.1/100885778, intron 2 of 7)	13	100939290	100941023	1734	2	100874161	ENST00000657351.1	64376		LINC00411	long intergenic non-protein coding RNA 411
ID_chr16_61149130_61149715	chr16	61149131	61149715	585	Distal Intergenic	16	61655560	61714058	58499	2	1006	ENST00000583483.1	564343	ENSG00000150394	CDH8	cadherin 8
ID_chr19_30360617_30361294	chr19	30360618	30361294	677	Intron (ENST00000585628.5/9745, intron 3 of 5)	19	30372384	30558059	185676	1	9745	ENST00000355537.4	-11090	ENSG00000198597	ZNF536	zinc finger protein 536
ID_chr6_91081000_91084105	chr6	91081001	91084105	3105	Distal Intergenic	6	91521660	91521737	78	1	100616174	ENST00000577473.1	-437555	ENSG00000263734	MIR4643	microRNA 4643
ID_chr14_91323737_91324475	chr14	91323738	91324475	738	Intron (ENST00000389857.11/440193, intron 12 of 29)	14	91313943	91315870	1928	2	440193	ENST00000557507.1	-7868	ENSG00000015133	CCDC88C	coiled-coil domain containing 88C
ID_chr16_86050181_86050732	chr16	86050182	86050732	551	Distal Intergenic	16	85935276	85936223	948	2	107984811	ENST00000598933.2	-113959		LINC02132	long intergenic non-protein coding RNA 2132
ID_chr19_1840365_1842283	chr19	1840366	1842283	1918	Intron (ENST00000170168.9/57455, intron 1 of 15)	19	1827648	1848446	20799	2	57455	ENST00000587524.1	6163	ENSG00000079313	REXO1	RNA exonuclease 1 homolog
ID_chr1_153773376_153777488	chr1	153773377	153777488	4112	Promoter (<=1kb)	1	153774354	153780157	5804	1	11000	ENST00000271857.6	0	ENSG00000143554	SLC27A3	solute carrier family 27 member 3
ID_chr2_205679843_205686687	chr2	205679844	205686687	6844	Promoter (<=1kb)	2	205681990	205701557	19568	1	8828	ENST00000464003.1	0	ENSG00000118257	NRP2	neuropilin 2
ID_chrX_47835769_47838274	chrX	47835770	47838274	2505	Promoter (<=1kb)	23	47836902	47925627	88726	1	347344	ENST00000338637.13	0	ENSG00000197779	ZNF81	zinc finger protein 81
ID_chr11_90220021_90224455	chr11	90220022	90224455	4434	Promoter (<=1kb)	11	90200429	90223049	22621	2	26973	ENST00000320585.11	0	ENSG00000110172	CHORDC1	cysteine and histidine rich domain containing 1
ID_chr8_42841322_42844384	chr8	42841323	42844384	3062	Promoter (<=1kb)	8	42836674	42843325	6652	2	55145	ENST00000254250.7	0	ENSG00000131931	THAP1	THAP domain containing 1
ID_chr5_138536136_138537590	chr5	138536137	138537590	1454	Promoter (4-5kb)	5	138517561	138541686	24126	2	2107	ENST00000514005.1	4096	ENSG00000120705	ETF1	eukaryotic translation termination factor 1
ID_chr6_89465258_89467308	chr6	89465259	89467308	2050	Intron (ENST00000339746.9/22881, intron 1 of 15)	6	89483403	89603049	119647	1	22881	ENST00000520458.5	-16095	ENSG00000135299	ANKRD6	ankyrin repeat domain 6
ID_chr9_80434898_80436284	chr9	80434899	80436284	1386	Distal Intergenic	9	80030579	80034555	3977	1	101927477	ENST00000417801.1	404320		LINC01507	long intergenic non-protein coding RNA 1507
ID_chr10_29239869_29240703	chr10	29239870	29240703	834	Distal Intergenic	10	29289061	29311228	22168	1	84569	ENST00000375500.8	-48358	ENSG00000120563	LYZL1	lysozyme like 1
ID_chr12_40058247_40059659	chr12	40058248	40059659	1412	Intron (ENST00000280871.9/114134, intron 1 of 9)	12	39755025	40106081	351057	2	114134	ENST00000280871.9	46422	ENSG00000151229	SLC2A13	solute carrier family 2 member 13
ID_chr13_21033415_21034576	chr13	21033416	21034576	1161	Intron (ENST00000382592.5/26524, intron 2 of 7)	13	20989010	21023129	34120	2	26524	ENST00000472754.1	-10287	ENSG00000150457	LATS2	large tumor suppressor kinase 2
ID_chr7_7228503_7229962	chr7	7228504	7229962	1459	Promoter (4-5kb)	7	7234258	7244350	10093	1	56913	ENST00000223122.4	-4296	ENSG00000106392	C1GALT1	core 1 synthase, glycoprotein-N-acetylgalactosamine 3-beta-galactosyltransferase 1
ID_chr15_38883321_38888197	chr15	38883322	38888197	4876	Exon (ENST00000560197.5/105370777, exon 4 of 8)	15	38756552	38759413	2862	2	102724253	ENST00000560675.2	-123909		LOC102724253	uncharacterized LOC102724253
ID_chr9_129173949_129179282	chr9	129173950	129179282	5333	Promoter (<=1kb)	9	129176326	129214066	37741	1	105376289	ENST00000675308.1	0		LOC105376289	uncharacterized LOC105376289
ID_chr1_205226707_205230196	chr1	205226708	205230196	3489	Promoter (<=1kb)	1	205227946	205273343	45398	1	9911	ENST00000358024.8	0	ENSG00000133069	TMCC2	transmembrane and coiled-coil domain family 2
ID_chr1_60969943_60971406	chr1	60969944	60971406	1463	Promoter (<=1kb)	1	60912675	60970745	58071	2	100996570	ENST00000665665.1	0	ENSG00000237928	NFIA-AS2	NFIA antisense RNA 2
ID_chr3_60807163_60812143	chr3	60807164	60812143	4980	Intron (ENST00000492590.6/2272, intron 4 of 9)	3	60617805	60617870	66	2	103504735	ENST00000626714.1	-189294	ENSG00000281426	MIR548BB	microRNA 548bb
ID_chr2_121754374_121757874	chr2	121754375	121757874	3500	Promoter (<=1kb)	2	121755545	121767853	12309	1	7247	ENST00000536142.5	0	ENSG00000211460	TSN	translin
ID_chr5_134873695_134876130	chr5	134873696	134876130	2435	Promoter (<=1kb)	5	134874371	134900039	25669	1	79770	ENST00000511070.5	0	ENSG00000113621	TXNDC15	thioredoxin domain containing 15
ID_chr16_72720933_72722552	chr16	72720934	72722552	1619	Intron (ENST00000668995.1/101927978, intron 3 of 4)	16	72665170	72791624	126455	1	101927978	ENST00000563328.4	55764	ENSG00000259768	ZFHX3-AS1	ZFHX3 antisense RNA 1
ID_chr10_103659560_103662565	chr10	103659561	103662565	3005	Promoter (<=1kb)	10	103601775	103661704	59930	2	9644	ENST00000420222.2	0	ENSG00000107957	SH3PXD2A	SH3 and PX domains 2A
ID_chr7_72152317_72153804	chr7	72152318	72153804	1487	Intron (ENST00000329008.9/83698, intron 2 of 5)	7	71779491	72336995	557505	2	83698	ENST00000329008.9	183191	ENSG00000183166	CALN1	calneuron 1
ID_chr13_94542562_94543569	chr13	94542563	94543569	1007	Distal Intergenic	13	94579286	94581189	1904	2	23483	ENST00000470480.1	37620	ENSG00000088451	TGDS	TDP-glucose 4,6-dehydratase
ID_chr11_108664443_108666638	chr11	108664444	108666638	2195	Promoter (<=1kb)	11	108665058	108766351	101294	1	1662	ENST00000693015.1	0	ENSG00000178105	DDX10	DEAD-box helicase 10
ID_chr1_45927717_45929866	chr1	45927718	45929866	2149	Intron (ENST00000361297.7/23139, intron 4 of 28)	1	45913647	46036122	122476	1	23139	ENST00000674079.1	14071	ENSG00000086015	MAST2	microtubule associated serine/threonine kinase 2
ID_chr5_56479304_56482133	chr5	56479305	56482133	2829	Promoter (<=1kb)	5	56451627	56481783	30157	2	102467147	ENST00000665339.1	0	ENSG00000248727	LINC01948	long intergenic non-protein coding RNA 1948
ID_chr17_58391199_58392451	chr17	58391200	58392451	1252	Intron (ENST00000583841.1/100506779, intron 1 of 2)	17	58354927	58402721	47795	2	54894	ENST00000577625.5	10270	ENSG00000108375	RNF43	ring finger protein 43
ID_chr9_7710361_7711579	chr9	7710362	7711579	1218	Distal Intergenic	9	7796500	7799778	3279	2	90871	ENST00000358227.5	88199	ENSG00000137038	DMAC1	distal membrane arm assembly component 1
ID_chr6_23872802_23873739	chr6	23872803	23873739	937	Distal Intergenic	6	24126186	24147529	21344	1	140767	ENST00000378478.5	-252447	ENSG00000152954	NRSN1	neurensin 1
ID_chr17_80414188_80416685	chr17	80414189	80416685	2497	Promoter (<=1kb)	17	80351828	80415118	63291	2	100294362	ENST00000575034.5	0	ENSG00000263069	RNF213-AS1	RNF213 antisense RNA 1
ID_chr2_37618672_37620361	chr2	37618673	37620361	1689	Intron (ENST00000419425.1/105374464, intron 2 of 4)	2	37600136	37646698	46563	1	105374464	ENST00000419425.1	18537		LOC105374464	uncharacterized LOC105374464
ID_chr9_130712114_130716418	chr9	130712115	130716418	4304	Promoter (<=1kb)	9	130713016	130885683	172668	1	25	ENST00000372348.7	0	ENSG00000097007	ABL1	ABL proto-oncogene 1, non-receptor tyrosine kinase
ID_chr5_179970239_179971949	chr5	179970240	179971949	1710	3' UTR	5	179955480	179963943	8464	2	55819	ENST00000521901.5	-6297	ENSG00000113269	RNF130	ring finger protein 130
ID_chr5_39422439_39428090	chr5	39422440	39428090	5651	Promoter (<=1kb)	5	39371675	39425233	53559	2	1601	ENST00000545653.5	0	ENSG00000153071	DAB2	DAB adaptor protein 2
ID_chr1_170296148_170297197	chr1	170296149	170297197	1049	Intron (ENST00000666308.1/105371609, intron 1 of 1)	1	170271395	170284277	12883	2	284688	ENST00000440404.6	-11872	ENSG00000224286	LINC01142	long intergenic non-protein coding RNA 1142
ID_chr8_85176173_85179786	chr8	85176174	85179786	3613	Promoter (<=1kb)	8	85172077	85177041	4965	2	102723322	ENST00000562577.1	0	ENSG00000260493	E2F5-DT	E2F5 divergent transcript
ID_chr17_779881_784155	chr17	779882	784155	4274	Promoter (<=1kb)	17	759330	782279	22950	2	51031	ENST00000301328.9	0	ENSG00000167699	GLOD4	glyoxalase domain containing 4
ID_chr1_206633788_206637518	chr1	206633789	206637518	3730	Promoter (<=1kb)	1	206634184	206635433	1250	2	105372876	ENST00000688109.1	0		DYRK3-AS1	DYRK3 antisense RNA 1
ID_chr3_150335106_150336363	chr3	150335107	150336363	1257	Promoter (4-5kb)	3	150308236	150330986	22751	2	101928022	ENST00000692847.1	-4121	ENSG00000289524	LINC01214	long intergenic non-protein coding RNA 1214
ID_chr20_24049923_24050932	chr20	24049924	24050932	1009	Distal Intergenic	20	24063255	24211986	148732	1	400839	ENST00000669143.1	-12323	ENSG00000230133	LINC01721	long intergenic non-protein coding RNA 1721
ID_chr1_204505619_204508943	chr1	204505620	204508943	3324	Distal Intergenic	1	204516379	204558119	41741	1	4194	ENST00000367183.7	-7436	ENSG00000198625	MDM4	MDM4 regulator of p53
ID_chr1_15965052_15966620	chr1	15965053	15966620	1568	Intron (ENST00000375743.9/7709, intron 2 of 15)	1	15941871	15976079	34209	2	7709	ENST00000537142.5	9459	ENSG00000116809	ZBTB17	zinc finger and BTB domain containing 17
ID_chr2_54454241_54460521	chr2	54454242	54460521	6280	Promoter (<=1kb)	2	54456317	54671445	215129	1	6711	ENST00000615901.4	0	ENSG00000115306	SPTBN1	spectrin beta, non-erythrocytic 1
ID_chr12_104695169_104696963	chr12	104695170	104696963	1794	Intron (ENST00000303694.6/50515, intron 2 of 2)	12	104644173	104647370	3198	1	112268100	ENST00000690187.1	50997		LOC112268100	uncharacterized LOC112268100
ID_chr1_170928069_170930397	chr1	170928070	170930397	2328	Intron (ENST00000669750.1/105371611, intron 3 of 4)	1	170935526	170998806	63281	1	80133	ENST00000367758.7	-5129	ENSG00000117501	MROH9	maestro heat like repeat family member 9
ID_chr11_34889826_34892177	chr11	34889827	34892177	2351	Promoter (<=1kb)	11	34853094	34890741	37648	2	105376624	ENST00000532428.6	0		LOC105376624	uncharacterized LOC105376624
ID_chr14_20453095_20457718	chr14	20453096	20457718	4623	Promoter (<=1kb)	14	20455191	20457772	2582	1	328	ENST00000555414.5	0	ENSG00000100823	APEX1	apurinic/apyrimidinic endodeoxyribonuclease 1
ID_chr8_26403395_26404381	chr8	26403396	26404381	986	Intron (ENST00000520077.5/665, intron 1 of 3)	8	26395617	26410519	14903	1	665	ENST00000521254.1	7779	ENSG00000104765	BNIP3L	BCL2 interacting protein 3 like
ID_chr5_173781383_173783319	chr5	173781384	173783319	1936	Exon (ENST00000653465.1/101928154, exon 4 of 4)	5	173786790	173788413	1624	2	101928154	ENST00000520324.5	5094	ENSG00000254211	LINC01485	long intergenic non-protein coding RNA 1485
ID_chr12_57213520_57214863	chr12	57213521	57214863	1343	Promoter (1-2kb)	12	57216794	57226449	9656	1	11247	ENST00000349394.6	-1931	ENSG00000182379	NXPH4	neurexophilin 4
ID_chr7_89027359_89030864	chr7	89027360	89030864	3505	Intron (ENST00000333190.5/219578, intron 1 of 3)	7	89218154	89337057	118904	1	219578	ENST00000611114.1	-187290	ENSG00000182348	ZNF804B	zinc finger protein 804B
ID_chr8_126873342_126875361	chr8	126873343	126875361	2019	Promoter (1-2kb)	8	126876891	127399211	522321	1	100750225	ENST00000646670.1	-1530	ENSG00000253438	PCAT1	prostate cancer associated transcript 1
ID_chr18_32918548_32922088	chr18	32918549	32922088	3540	Intron (ENST00000580366.1/105372058, intron 2 of 2)	18	32954075	32957998	3924	1	105372059	ENST00000580071.1	-31987		LOC105372059	uncharacterized LOC105372059
ID_chr14_67761817_67762808	chr14	67761818	67762808	991	Promoter (<=1kb)	14	67750473	67761491	11019	2	23503	ENST00000557306.1	-327	ENSG00000072121	ZFYVE26	zinc finger FYVE-type containing 26
ID_chr3_194484176_194487630	chr3	194484177	194487630	3454	Promoter (<=1kb)	3	194487140	194513861	26722	1	401106	ENST00000661941.1	0		ATP13A3-DT	ATP13A3 divergent transcript
ID_chr14_92512957_92514921	chr14	92512958	92514921	1964	Promoter (<=1kb)	14	92513781	92688994	175214	1	79890	ENST00000216487.12	0	ENSG00000100599	RIN3	Ras and Rab interactor 3
ID_chr9_136790359_136792529	chr9	136790360	136792529	2170	Promoter (<=1kb)	9	136791379	136800595	9217	1	84960	ENST00000456614.2	0	ENSG00000213213	CCDC183	coiled-coil domain containing 183
ID_chr5_150298864_150300419	chr5	150298865	150300419	1555	Promoter (2-3kb)	5	150296343	150302905	6563	2	340075	ENST00000328668.8	2486	ENSG00000183876	ARSI	arylsulfatase family member I
ID_chr6_150394213_150395031	chr6	150394214	150395031	818	3' UTR	6	150369977	150395532	25556	1	389434	ENST00000425615.3	24237	ENSG00000009765	IYD	iodotyrosine deiodinase
ID_chr12_50572251_50575243	chr12	50572252	50575243	2992	Intron (ENST00000549620.5/57609, intron 1 of 7)	12	50640805	50680282	39478	1	57609	ENST00000546719.1	-65562	ENSG00000066084	DIP2B	disco interacting protein 2 homolog B
ID_chr1_234961838_234964582	chr1	234961839	234964582	2744	Promoter (<=1kb)	1	234957342	234963999	6658	2	101927851	ENST00000418557.1	0	ENSG00000238005	LNCATV	lncRNA negative regulator of antiviral signaling
ID_chr6_138718528_138720209	chr6	138718529	138720209	1681	Distal Intergenic	6	138696368	138697288	921	1	441172	ENST00000447494.1	22161		NHSL1-AS1	NHSL1 antisense RNA 1
ID_chr5_159184394_159186033	chr5	159184395	159186033	1639	Intron (ENST00000274542.6/153830, intron 3 of 10)	5	159161484	159174041	12558	2	153830	ENST00000521266.1	-10354	ENSG00000145860	RNF145	ring finger protein 145
ID_chr10_76180927_76182255	chr10	76180928	76182255	1328	Intron (ENST00000611255.5/83938, intron 5 of 6)	10	76318334	76560167	241834	1	83938	ENST00000496424.2	-136079	ENSG00000148655	LRMDA	leucine rich melanocyte differentiation associated
ID_chr3_72185759_72187451	chr3	72185760	72187451	1692	Intron (ENST00000650568.2/201617, intron 1 of 2)	3	72152948	72174347	21400	1	201617	ENST00000661020.1	32812	ENSG00000243083	LINC00870	long intergenic non-protein coding RNA 870
ID_chr6_17884272_17886146	chr6	17884273	17886146	1874	Intron (ENST00000378814.9/63971, intron 3 of 37)	6	17770365	17817200	46836	2	63971	ENST00000358380.10	-67073	ENSG00000137177	KIF13A	kinesin family member 13A
ID_chr2_144424162_144428153	chr2	144424163	144428153	3991	Promoter (2-3kb)	2	144384081	144430934	46854	2	9839	ENST00000638087.1	2781	ENSG00000169554	ZEB2	zinc finger E-box binding homeobox 2
ID_chrX_118494419_118497394	chrX	118494420	118497394	2975	Promoter (<=1kb)	23	118495815	118686147	190333	1	139818	ENST00000276202.9	0	ENSG00000147251	DOCK11	dedicator of cytokinesis 11
ID_chr20_49850833_49851861	chr20	49850834	49851861	1028	Exon (ENST00000417961.5/23315, exon 7 of 16)	20	49886371	49892242	5872	1	23315	ENST00000490250.1	-34510	ENSG00000197818	SLC9A8	solute carrier family 9 member A8
ID_chr22_35467493_35469091	chr22	35467494	35469091	1598	Distal Intergenic	22	35411439	35416672	5234	1	4174	ENST00000465557.1	56055	ENSG00000100297	MCM5	minichromosome maintenance complex component 5
ID_chr18_36296759_36297712	chr18	36296760	36297712	953	Promoter (<=1kb)	18	36297713	36780220	482508	1	80206	ENST00000590592.6	-1	ENSG00000134775	FHOD3	formin homology 2 domain containing 3
ID_chr3_149185831_149188291	chr3	149185832	149188291	2460	Promoter (<=1kb)	3	149185163	149188096	2934	2	1356	ENST00000497902.5	0	ENSG00000047457	CP	ceruloplasmin
ID_chr2_106331637_106332983	chr2	106331638	106332983	1346	Distal Intergenic	2	106369724	106378247	8524	1	402096	ENST00000447760.1	-36741		ANAPC1P6	ANAPC1 pseudogene 6
ID_chr4_127239762_127240642	chr4	127239763	127240642	880	Intron (ENST00000504050.5/102724210, intron 4 of 5)	4	127228519	127352379	123861	2	107986312	ENST00000669239.1	111737		LOC107986312	uncharacterized LOC107986312
ID_chr4_74873460_74875159	chr4	74873461	74875159	1699	Distal Intergenic	4	74881174	74882934	1761	1	105377280	ENST00000670521.1	-6015		LOC105377280	uncharacterized LOC105377280
ID_chr6_119652517_119654606	chr6	119652518	119654606	2089	Distal Intergenic	6	119349926	119557190	207265	1	105377975	ENST00000690557.1	302592		LOC105377975	uncharacterized LOC105377975
ID_chr7_99475337_99476672	chr7	99475338	99476672	1335	Promoter (<=1kb)	7	99476240	99479903	3664	1	285989	ENST00000468705.1	0	ENSG00000198556	ZNF789	zinc finger protein 789
ID_chr11_112911615_112912557	chr11	112911616	112912557	942	Distal Intergenic	11	112961247	113265195	303949	1	4684	ENST00000621518.4	-48690	ENSG00000149294	NCAM1	neural cell adhesion molecule 1
ID_chr11_15814813_15816319	chr11	15814814	15816319	1506	Distal Intergenic	11	15701963	15758898	56936	2	105376567	ENST00000524613.1	-55916		LOC105376567	uncharacterized LOC105376567
ID_chr12_122643343_122644523	chr12	122643344	122644523	1180	Distal Intergenic	12	122620042	122626375	6334	1	9735	ENST00000534995.1	23302	ENSG00000184445	KNTC1	kinetochore associated 1
ID_chr18_10450017_10451148	chr18	10450018	10451148	1131	Promoter (3-4kb)	18	10454635	10489949	35315	1	147495	ENST00000355285.10	-3487	ENSG00000154856	APCDD1	APC down-regulated 1
ID_chr16_2593317_2594354	chr16	2593318	2594354	1037	Exon (ENST00000624546.1/ENST00000624546.1, exon 1 of 1)	16	2603350	2630494	27145	1	652276	ENST00000399702.5	-8996	ENSG00000215154	LOC652276	potassium channel tetramerization domain containing 5 pseudogene
ID_chr17_50718574_50724001	chr17	50718575	50724001	5427	Promoter (<=1kb)	17	50719565	50737360	17796	1	51747	ENST00000625349.2	0	ENSG00000108848	LUC7L3	LUC7 like 3 pre-mRNA splicing factor
ID_chr3_72152492_72154022	chr3	72152493	72154022	1530	Promoter (<=1kb)	3	72152759	72172099	19341	1	201617	ENST00000469178.5	0	ENSG00000243083	LINC00870	long intergenic non-protein coding RNA 870
ID_chr1_91811254_91812491	chr1	91811255	91812491	1237	Intron (ENST00000533089.5/7049, intron 1 of 19)	1	91727777	91766432	38656	2	7049	ENST00000468996.2	-44823	ENSG00000069702	TGFBR3	transforming growth factor beta receptor 3
ID_chr5_54517685_54522767	chr5	54517686	54522767	5082	Promoter (<=1kb)	5	54517759	54543273	25515	1	112574	ENST00000326277.5	0	ENSG00000178996	SNX18	sorting nexin 18
ID_chr5_158135299_158136531	chr5	158135300	158136531	1232	Distal Intergenic	5	158320683	158409773	89091	2	101927697	ENST00000619068.1	273242	ENSG00000276778	LINC02227	long intergenic non-protein coding RNA 2227
ID_chr12_6370633_6371443	chr12	6370634	6371443	810	Promoter (3-4kb)	12	6347509	6374803	27295	2	6337	ENST00000338748.9	3360	ENSG00000111319	SCNN1A	sodium channel epithelial 1 subunit alpha
ID_chr1_109010711_109012277	chr1	109010712	109012277	1566	Exon (ENST00000400794.7/22911, exon 5 of 15)	1	109011527	109041547	30021	2	22911	ENST00000530772.5	29270	ENSG00000085433	WDR47	WD repeat domain 47
ID_chr12_121344946_121346453	chr12	121344947	121346453	1507	Promoter (1-2kb)	12	121335517	121347875	12359	2	51433	ENST00000541652.5	1422	ENSG00000089053	ANAPC5	anaphase promoting complex subunit 5
ID_chr5_142108210_142111421	chr5	142108211	142111421	3211	Promoter (<=1kb)	5	142108779	142154440	45662	1	80762	ENST00000253814.6	0	ENSG00000131507	NDFIP1	Nedd4 family interacting protein 1
ID_chr2_144372136_144373870	chr2	144372137	144373870	1734	Intron (ENST00000639389.1/9839, intron 1 of 1)	2	144390552	144396461	5910	2	9839	ENST00000637873.1	22591	ENSG00000169554	ZEB2	zinc finger E-box binding homeobox 2
ID_chr7_103346633_103350030	chr7	103346634	103350030	3397	Promoter (<=1kb)	7	103347636	103369375	21740	1	5701	ENST00000679250.1	0	ENSG00000161057	PSMC2	proteasome 26S subunit, ATPase 2
ID_chr1_23339881_23345541	chr1	23339882	23345541	5660	Promoter (<=1kb)	1	23304688	23344284	39597	2	10236	ENST00000302271.11	0	ENSG00000125944	HNRNPR	heterogeneous nuclear ribonucleoprotein R
ID_chr17_46148843_46151227	chr17	46148844	46151227	2384	Intron (ENST00000432791.7/284058, intron 2 of 14)	17	46119967	46171223	51257	2	284058	ENST00000576248.2	19996	ENSG00000120071	KANSL1	KAT8 regulatory NSL complex subunit 1
ID_chr17_42436142_42437348	chr17	42436143	42437348	1206	Distal Intergenic	17	42402449	42423256	20808	2	284119	ENST00000357037.6	-12887	ENSG00000177469	CAVIN1	caveolae associated protein 1
ID_chr18_48929626_48930587	chr18	48929627	48930587	961	Promoter (<=1kb)	18	48921411	48930182	8772	2	4092	ENST00000587336.1	0	ENSG00000101665	SMAD7	SMAD family member 7
ID_chr6_111566872_111569300	chr6	111566873	111569300	2428	Promoter (<=1kb)	6	111558986	111567360	8375	2	10758	ENST00000368735.1	0	ENSG00000056972	TRAF3IP2	TRAF3 interacting protein 2
ID_chr11_122849803_122850817	chr11	122849804	122850817	1014	Exon (ENST00000227348.9/56253, exon 2 of 10)	11	122838500	122872643	34144	1	56253	ENST00000227348.9	11304	ENSG00000109943	CRTAM	cytotoxic and regulatory T cell molecule
ID_chr20_4910869_4911630	chr20	4910870	4911630	761	Intron (ENST00000379333.5/9962, intron 4 of 16)	20	4859367	4899647	40281	2	9962	ENST00000423430.1	-11223	ENSG00000089057	SLC23A2	solute carrier family 23 member 2
ID_chr7_142110067_142111932	chr7	142110068	142111932	1865	Promoter (<=1kb)	7	142111718	142222324	110607	1	93432	ENST00000477922.4	0	ENSG00000257743	MGAM2	maltase-glucoamylase 2 (putative)
ID_chr11_108120957_108123079	chr11	108120958	108123079	2122	Promoter (<=1kb)	11	108121553	108147587	26035	1	38	ENST00000672580.1	0	ENSG00000075239	ACAT1	acetyl-CoA acetyltransferase 1
ID_chr1_162689894_162691952	chr1	162689895	162691952	2058	Intron (ENST00000446985.6/4921, intron 2 of 17)	1	162632465	162787400	154936	1	4921	ENST00000367922.7	57430	ENSG00000162733	DDR2	discoidin domain receptor tyrosine kinase 2
ID_chr2_65225802_65230610	chr2	65225803	65230610	4808	Promoter (<=1kb)	2	65227788	65246737	18950	1	10097	ENST00000476840.5	0	ENSG00000138071	ACTR2	actin related protein 2
ID_chr2_44769850_44771919	chr2	44769851	44771919	2069	Intron (ENST00000378494.8/79823, intron 10 of 10)	2	44704285	44772113	67829	1	79823	ENST00000613618.1	65566	ENSG00000143919	CAMKMT	calmodulin-lysine N-methyltransferase
ID_chr18_53541423_53542960	chr18	53541424	53542960	1537	Intron (ENST00000671412.1/101928167, intron 1 of 2)	18	53568439	53578989	10551	1	102724651	ENST00000579506.2	-25479	ENSG00000263438	LINC01919	long intergenic non-protein coding RNA 1919
ID_chr9_95732791_95735497	chr9	95732792	95735497	2706	Distal Intergenic	9	95772589	95776282	3694	1	105376161	ENST00000649169.1	-37092		LOC105376161	uncharacterized LOC105376161
ID_chr3_43690204_43692952	chr3	43690205	43692952	2748	Promoter (<=1kb)	3	43690880	43718797	27918	1	51099	ENST00000458276.7	0	ENSG00000011198	ABHD5	abhydrolase domain containing 5, lysophosphatidic acid acyltransferase
ID_chr3_143273701_143275512	chr3	143273702	143275512	1811	Intron (ENST00000316549.11/285195, intron 14 of 15)	3	143342246	143347071	4826	1	100885796	ENST00000479030.1	-66734	ENSG00000240012	SLC9A9-AS1	SLC9A9 antisense RNA 1
ID_chr2_73282972_73285375	chr2	73282973	73285375	2403	Promoter (<=1kb)	2	73254690	73284431	29742	2	150726	ENST00000521871.5	0	ENSG00000163013	FBXO41	F-box protein 41
ID_chr7_2297645_2301557	chr7	2297646	2301557	3912	Promoter (<=1kb)	7	2264393	2299437	35045	2	29886	ENST00000457286.5	0	ENSG00000106266	SNX8	sorting nexin 8
ID_chr3_170767828_170769664	chr3	170767829	170769664	1836	Intron (ENST00000486975.1/5010, intron 3 of 3)	3	170865794	170868181	2388	2	200916	ENST00000478578.1	98517	ENSG00000163584	RPL22L1	ribosomal protein L22 like 1
ID_chr2_80443340_80443987	chr2	80443341	80443987	647	Intron (ENST00000466387.5/1496, intron 13 of 21)	2	80378687	80546054	167368	1	1496	ENST00000465616.1	64654	ENSG00000066032	CTNNA2	catenin alpha 2
ID_chr20_45319161_45319695	chr20	45319162	45319695	534	Promoter (3-4kb)	20	45315925	45317824	1900	1	11317	ENST00000622729.1	3237	ENSG00000124232	RBPJL	recombination signal binding protein for immunoglobulin kappa J region like
ID_chr7_102463635_102466645	chr7	102463636	102466645	3010	Promoter (<=1kb)	7	102465742	102465826	85	1	100847073	ENST00000582533.1	0	ENSG00000284176	MIR5090	microRNA 5090
ID_chr3_119497303_119502419	chr3	119497304	119502419	5116	Promoter (<=1kb)	3	119498547	119523823	25277	1	51300	ENST00000493694.1	0	ENSG00000113845	TIMMDC1	translocase of inner mitochondrial membrane domain containing 1
ID_chr17_60506071_60507084	chr17	60506072	60507084	1013	Intron (ENST00000083182.8/10513, intron 1 of 12)	17	60479162	60525938	46777	2	10513	ENST00000588668.5	18854	ENSG00000062725	APPBP2	amyloid beta precursor protein binding protein 2
ID_chr5_131824770_131826437	chr5	131824771	131826437	1667	Intron (ENST00000442687.6/728637, intron 11 of 12)	5	131641714	131797017	155304	2	96459	ENST00000510461.6	-27754	ENSG00000217128	FNIP1	folliculin interacting protein 1
ID_chr8_80484968_80490509	chr8	80484969	80490509	5541	Promoter (<=1kb)	8	80485619	80519804	34186	1	65986	ENST00000379091.8	0	ENSG00000205189	ZBTB10	zinc finger and BTB domain containing 10
ID_chr11_13052719_13053829	chr11	13052720	13053829	1110	Distal Intergenic	11	13009316	13012119	2804	1	644943	ENST00000529419.3	43404	ENSG00000189431	RASSF10	Ras association domain family member 10
ID_chr15_30822712_30826655	chr15	30822713	30826655	3943	Exon (ENST00000570209.1/390561, exon 4 of 16)	15	30815271	30844153	28883	1	390561	ENST00000570209.1	7442		HERC2P10	HERC2 pseudogene 10
ID_chr3_105612133_105613563	chr3	105612134	105613563	1430	Distal Intergenic	3	105658269	105673993	15725	2	868	ENST00000476370.1	60430	ENSG00000114423	CBLB	Cbl proto-oncogene B
ID_chr21_39114586_39116208	chr21	39114587	39116208	1622	Distal Intergenic	21	38998651	39062894	64244	2	102724740	ENST00000652155.1	-51693		LINC02940	long intergenic non-protein coding RNA 2940
ID_chr2_108547186_108548846	chr2	108547187	108548846	1660	Intron (ENST00000544547.5/3987, intron 1 of 9)	2	108534456	108673029	138574	1	3987	ENST00000428064.5	12731	ENSG00000169756	LIMS1	LIM zinc finger domain containing 1
ID_chr14_39101924_39104645	chr14	39101925	39104645	2721	Promoter (<=1kb)	14	39031919	39103235	71317	2	10484	ENST00000307712.11	0	ENSG00000100934	SEC23A	SEC23 homolog A, COPII coat complex component
ID_chr7_84187207_84197184	chr7	84187208	84197184	9977	Promoter (<=1kb)	7	83955777	84194789	239013	2	10371	ENST00000265362.9	0	ENSG00000075213	SEMA3A	semaphorin 3A
ID_chr16_52050018_52051517	chr16	52050019	52051517	1499	Intron (ENST00000568524.5/388276, intron 3 of 3)	16	52026352	52073902	47551	2	388276	ENST00000622950.3	22385		LINC02911	long intergenic non-protein coding RNA 2911
ID_chr22_22397146_22398191	chr22	22397147	22398191	1045	Exon (ENST00000522485.1/ENST00000522485.1, exon 2 of 2)	22	22322472	22322969	498	1	96610	ENST00000390290.3	74675		BMS1P20	BMS1 pseudogene 20
ID_chr9_34501627_34502847	chr9	34501628	34502847	1220	Promoter (3-4kb)	9	34506627	34517467	10841	1	27019	ENST00000470169.5	-3780	ENSG00000122735	DNAI1	dynein axonemal intermediate chain 1
ID_chr19_3989889_3990673	chr19	3989890	3990673	784	Promoter (4-5kb)	19	3983857	3985463	1607	2	1938	ENST00000594885.1	-4427	ENSG00000167658	EEF2	eukaryotic translation elongation factor 2
ID_chr1_239718529_239721243	chr1	239718530	239721243	2714	Promoter (<=1kb)	1	239703892	239719066	15175	2	100506915	ENST00000427859.5	0	ENSG00000233355	CHRM3-AS2	CHRM3 antisense RNA 2
ID_chr2_136173388_136175031	chr2	136173389	136175031	1643	Distal Intergenic	2	136114349	136118149	3801	2	7852	ENST00000241393.4	-55240	ENSG00000121966	CXCR4	C-X-C motif chemokine receptor 4
ID_chr2_164059857_164061861	chr2	164059858	164061861	2004	Intron (ENST00000429636.1/ENST00000429636.1, intron 2 of 4)	2	163593396	163736012	142617	2	55137	ENST00000409634.5	-323846	ENSG00000182263	FIGN	fidgetin, microtubule severing factor
ID_chr6_154478081_154479122	chr6	154478082	154479122	1041	Promoter (<=1kb)	6	154406110	154478491	72382	2	154043	ENST00000479339.5	0	ENSG00000153721	CNKSR3	CNKSR family member 3
ID_chr10_114458551_114459584	chr10	114458552	114459584	1033	Intron (ENST00000533213.7/3983, intron 12 of 22)	10	114465465	114468265	2801	2	3983	ENST00000466400.1	8681	ENSG00000099204	ABLIM1	actin binding LIM protein 1
ID_chr14_35347404_35348084	chr14	35347405	35348084	680	Distal Intergenic	14	35310833	35317472	6640	1	5687	ENST00000556221.1	36572	ENSG00000100902	PSMA6	proteasome 20S subunit alpha 6
ID_chr1_113387655_113393298	chr1	113387656	113393298	5643	Promoter (<=1kb)	1	113390515	113685923	295409	1	260425	ENST00000307546.14	0	ENSG00000081026	MAGI3	membrane associated guanylate kinase, WW and PDZ domain containing 3
ID_chr9_34611059_34612942	chr9	34611060	34612942	1883	Promoter (<=1kb)	9	34610486	34612104	1619	2	138716	ENST00000297613.4	0	ENSG00000164967	RPP25L	ribonuclease P/MRP subunit p25 like
ID_chr17_7010377_7015922	chr17	7010378	7015922	5545	Promoter (<=1kb)	17	6875232	7012334	137103	2	100506713	ENST00000653385.1	0	ENSG00000215067	ALOX12-AS1	ALOX12 antisense RNA 1
ID_chr5_127870584_127871774	chr5	127870585	127871774	1190	Intron (ENST00000514853.5/728586, intron 5 of 6)	5	127935243	127941507	6265	1	728586	ENST00000513708.1	-63469	ENSG00000230561	CCDC192	coiled-coil domain containing 192
ID_chr9_128305741_128306478	chr9	128305742	128306478	737	Promoter (4-5kb)	9	128309784	128311354	1571	2	26995	ENST00000461180.1	4876	ENSG00000167112	TRUB2	TruB pseudouridine synthase family member 2
ID_chr15_90101224_90103008	chr15	90101225	90103008	1784	Promoter (<=1kb)	15	90102649	90138016	35368	1	105370966	ENST00000561101.3	0		IDH2-DT	IDH2 divergent transcript
ID_chr11_33682099_33683715	chr11	33682100	33683715	1616	Intron (ENST00000534431.1/105376617, intron 1 of 3)	11	33665220	33696701	31482	2	105376617	ENST00000534431.1	12986		LOC105376617	uncharacterized LOC105376617
ID_chr17_59208699_59211560	chr17	59208700	59211560	2861	Promoter (<=1kb)	17	59209400	59215239	5840	1	55181	ENST00000543872.6	0	ENSG00000167447	SMG8	SMG8 nonsense mediated mRNA decay factor
ID_chr1_111463642_111465025	chr1	111463643	111465025	1383	Distal Intergenic	1	111473792	111478512	4721	1	128346	ENST00000343534.9	-8767	ENSG00000143110	C1orf162	chromosome 1 open reading frame 162
ID_chr8_61806301_61807791	chr8	61806302	61807791	1490	Intron (ENST00000520862.5/101929628, intron 1 of 3)	8	61821481	61825252	3772	2	105375871	ENST00000518489.1	17461		LOC105375871	uncharacterized LOC105375871
ID_chr4_75939245_75941086	chr4	75939246	75941086	1841	Promoter (<=1kb)	4	75913660	75941013	27354	2	27163	ENST00000286733.9	0	ENSG00000138744	NAAA	N-acylethanolamine acid amidase
ID_chr3_37526853_37527701	chr3	37526854	37527701	848	Intron (ENST00000422441.5/3680, intron 13 of 15)	3	37452141	37823507	371367	1	3680	ENST00000264741.10	74713	ENSG00000144668	ITGA9	integrin subunit alpha 9
ID_chr10_100508636_100509759	chr10	100508637	100509759	1123	Promoter (<=1kb)	10	100494845	100508793	13949	2	25956	ENST00000484848.5	0	ENSG00000075826	SEC31B	SEC31 homolog B, COPII coat complex component
ID_chr16_48393443_48394544	chr16	48393444	48394544	1101	Promoter (<=1kb)	16	48362133	48393955	31823	2	6477	ENST00000563745.1	0	ENSG00000196470	SIAH1	siah E3 ubiquitin protein ligase 1
ID_chr16_75420520_75421818	chr16	75420521	75421818	1298	Intron (ENST00000283882.4/10428, intron 1 of 6)	16	75414633	75433391	18759	2	10428	ENST00000566254.1	11573	ENSG00000153774	CFDP1	craniofacial development protein 1
ID_chr17_81641570_81643789	chr17	81641571	81643789	2219	Promoter (<=1kb)	17	81642323	81646581	4259	1	83882	ENST00000571707.1	0	ENSG00000182612	TSPAN10	tetraspanin 10
ID_chr18_42310753_42311780	chr18	42310754	42311780	1027	Intron (ENST00000659948.1/284260, intron 3 of 3)	18	42392076	42459060	66985	1	284260	ENST00000658915.1	-80296	ENSG00000267586	LINC00907	long intergenic non-protein coding RNA 907
ID_chr6_3354629_3358586	chr6	3354630	3358586	3957	Intron (ENST00000436008.6/63027, intron 3 of 10)	6	3289766	3377986	88221	2	63027	ENST00000496753.1	19400	ENSG00000137266	SLC22A23	solute carrier family 22 member 23
ID_chr16_11912930_11916846	chr16	11912931	11916846	3916	Promoter (<=1kb)	16	11868128	11915956	47829	2	2935	ENST00000434724.7	0	ENSG00000103342	GSPT1	G1 to S phase transition 1
ID_chr3_156158290_156159248	chr3	156158291	156159248	958	Intron (ENST00000478609.5/7881, intron 2 of 3)	3	156142962	156538604	395643	1	7881	ENST00000471742.5	15329	ENSG00000169282	KCNAB1	potassium voltage-gated channel subfamily A regulatory beta subunit 1
ID_chr2_180978718_180984697	chr2	180978719	180984697	5979	Promoter (<=1kb)	2	180980373	181063029	82657	1	10477	ENST00000602959.5	0	ENSG00000170035	UBE2E3	ubiquitin conjugating enzyme E2 E3
ID_chr10_28904110_28906940	chr10	28904111	28906940	2830	Intron (ENST00000646289.1/101929218, intron 2 of 7)	10	28875598	28882311	6714	1	283080	ENST00000645413.1	28513	ENSG00000232624	C10orf126	chromosome 10 open reading frame 126
ID_chr7_148962652_148964497	chr7	148962653	148964497	1845	Promoter (<=1kb)	7	148963315	148963410	96	1	6086	ENST00000516507.1	0	ENSG00000252316	RNY4	RNA, Ro60-associated Y4
ID_chr14_24194372_24197260	chr14	24194373	24197260	2888	Promoter (<=1kb)	14	24189149	24195408	6260	2	10548	ENST00000528669.5	0	ENSG00000100926	TM9SF1	transmembrane 9 superfamily member 1
ID_chr1_62720482_62722094	chr1	62720483	62722094	1612	Distal Intergenic	1	62454726	62688386	233661	2	85440	ENST00000635253.2	-32097	ENSG00000116641	DOCK7	dedicator of cytokinesis 7
ID_chr2_10379471_10380953	chr2	10379472	10380953	1482	Intron (ENST00000423674.5/3241, intron 1 of 3)	2	10368764	10427616	58853	1	3241	ENST00000620771.4	10708	ENSG00000115756	HPCAL1	hippocalcin like 1
ID_chr4_22232477_22234237	chr4	22232478	22234237	1760	Intron (ENST00000510705.3/ENST00000510705.3, intron 3 of 3)	4	22387400	22394868	7469	2	166647	ENST00000499527.6	160631	ENSG00000152990	ADGRA3	adhesion G protein-coupled receptor A3
ID_chr10_43295083_43296197	chr10	43295084	43296197	1114	Distal Intergenic	10	43323665	43327932	4268	1	105378270	ENST00000451438.1	-27468		LINC02633	long intergenic non-protein coding RNA 2633
ID_chr11_692953_698018	chr11	692954	698018	5065	Promoter (<=1kb)	11	644233	695222	50990	2	10522	ENST00000382409.4	0	ENSG00000177030	DEAF1	DEAF1 transcription factor
ID_chr14_31261667_31263712	chr14	31261668	31263712	2045	Exon (ENST00000551799.1/105370436, exon 2 of 6)	14	31248628	31302739	54112	1	105370436	ENST00000551799.1	13040		LOC105370436	uncharacterized LOC105370436
ID_chr18_11469629_11471557	chr18	11469630	11471557	1928	Intron (ENST00000587114.1/107985173, intron 1 of 1)	18	11486205	11507234	21030	1	101927433	ENST00000659512.1	-14648	ENSG00000267252	LINC01255	long intergenic non-protein coding RNA 1255
ID_chr20_19757403_19758663	chr20	19757404	19758663	1260	Promoter (<=1kb)	20	19757606	19890334	132729	1	54453	ENST00000432334.2	0	ENSG00000132669	RIN2	Ras and Rab interactor 2
ID_chr20_23411696_23412777	chr20	23411697	23412777	1081	Intron (ENST00000398425.7/63908, intron 1 of 9)	20	23378799	23421414	42616	2	63908	ENST00000472855.5	8637	ENSG00000125814	NAPB	NSF attachment protein beta
ID_chr20_8131623_8132897	chr20	8131624	8132897	1274	Promoter (<=1kb)	20	8132138	8884889	752752	1	23236	ENST00000378641.7	0	ENSG00000182621	PLCB1	phospholipase C beta 1
ID_chr11_96302397_96304133	chr11	96302398	96304133	1736	Intron (ENST00000524717.6/84441, intron 1 of 4)	11	96341438	96341526	89	1	100422991	ENST00000582890.3	-37305	ENSG00000266192	MIR1260B	microRNA 1260b
ID_chr9_4678461_4681665	chr9	4678462	4681665	3204	Promoter (<=1kb)	9	4676600	4679492	2893	2	101929351	ENST00000609131.2	0	ENSG00000273061	CDC37L1-DT	CDC37L1 divergent transcript
ID_chr7_110568562_110570205	chr7	110568563	110570205	1643	Distal Intergenic	7	110110247	110534757	424511	2	105375451	ENST00000658032.1	-33806		LOC105375451	uncharacterized LOC105375451
ID_chr3_181456631_181458417	chr3	181456632	181458417	1786	Promoter (3-4kb)	3	181461582	181742884	281303	1	347689	ENST00000646698.1	-3165	ENSG00000242808	SOX2-OT	SOX2 overlapping transcript
ID_chr1_156599674_156603215	chr1	156599675	156603215	3541	Promoter (<=1kb)	1	156594301	156601479	7179	2	54865	ENST00000368232.9	0	ENSG00000160818	GPATCH4	G-patch domain containing 4 (gene/pseudogene)
ID_chr19_13838525_13844075	chr19	13838526	13844075	5550	Promoter (<=1kb)	19	13823880	13842928	19049	2	284454	ENST00000587762.2	0		MIR23AHG	miR-23a/27a/24-2 cluster host gene
ID_chr1_1373169_1377160	chr1	1373170	1377160	3991	Promoter (<=1kb)	1	1373730	1375157	1428	2	54998	ENST00000338370.7	0	ENSG00000175756	AURKAIP1	aurora kinase A interacting protein 1
ID_chr9_4738690_4742384	chr9	4738691	4742384	3694	Promoter (<=1kb)	9	4709556	4741202	31647	2	50808	ENST00000381809.8	0	ENSG00000147853	AK3	adenylate kinase 3
ID_chrX_135520077_135523460	chrX	135520078	135523460	3383	Promoter (<=1kb)	23	135520083	135520674	592	2	100874118	ENST00000430820.1	0	ENSG00000225235	INTS6L-AS1	INTS6L antisense RNA 1
ID_chr3_9394810_9403833	chr3	9394811	9403833	9023	Promoter (<=1kb)	3	9349689	9396654	46966	2	440944	ENST00000468186.5	0	ENSG00000206573	THUMPD3-AS1	THUMPD3 antisense RNA 1
ID_chr16_69532420_69534195	chr16	69532421	69534195	1775	Distal Intergenic	16	69565094	69704650	139557	1	10725	ENST00000426654.6	-30899	ENSG00000102908	NFAT5	nuclear factor of activated T cells 5
ID_chr2_11743692_11748211	chr2	11743693	11748211	4519	Promoter (<=1kb)	2	11746588	11827409	80822	1	23175	ENST00000256720.6	0	ENSG00000134324	LPIN1	lipin 1
ID_chr2_216632604_216638064	chr2	216632605	216638064	5460	Promoter (<=1kb)	2	216632828	216661917	29090	1	3485	ENST00000434997.1	0	ENSG00000115457	IGFBP2	insulin like growth factor binding protein 2
ID_chr16_70025970_70027137	chr16	70025971	70027137	1167	Promoter (2-3kb)	16	70017917	70023618	5702	2	283970	ENST00000529118.1	-2353	ENSG00000196696	PDXDC2P-NPIPB14P	PDXDC2P-NPIPB14P readthrough
ID_chr10_101353337_101355669	chr10	101353338	101355669	2332	Promoter (<=1kb)	10	101354033	101557319	203287	1	8945	ENST00000393441.8	0	ENSG00000166167	BTRC	beta-transducin repeat containing E3 ubiquitin protein ligase
ID_chr5_173246603_173248290	chr5	173246604	173248290	1687	Distal Intergenic	5	173234048	173235311	1264	2	1482	ENST00000517440.1	-11293	ENSG00000183072	NKX2-5	NK2 homeobox 5
ID_chr6_10537068_10539016	chr6	10537069	10539016	1948	Intron (ENST00000410107.5/2651, intron 3 of 4)	6	10529812	10621645	91834	1	2651	ENST00000461400.1	7257	ENSG00000111846	GCNT2	glucosaminyl (N-acetyl) transferase 2 (I blood group)
ID_chr13_109256689_109257859	chr13	109256690	109257859	1170	Distal Intergenic	13	109281973	109287733	5761	1	105370357	ENST00000455487.1	-24114	ENSG00000223617	LINC00370	long intergenic non-protein coding RNA 370
ID_chr18_58337187_58338522	chr18	58337188	58338522	1335	Promoter (2-3kb)	18	58340959	58366073	25115	1	23327	ENST00000590638.5	-2437	ENSG00000049759	NEDD4L	NEDD4 like E3 ubiquitin protein ligase
ID_chr18_63161224_63162664	chr18	63161225	63162664	1440	Promoter (<=1kb)	18	63128212	63161869	33658	2	596	ENST00000590515.1	0	ENSG00000171791	BCL2	BCL2 apoptosis regulator
ID_chr6_2579938_2582167	chr6	2579939	2582167	2229	Distal Intergenic	6	2617144	2637455	20312	1	105374885	ENST00000649361.1	-34977		LINC02521	long intergenic non-protein coding RNA 2521
ID_chr1_155126674_155131467	chr1	155126675	155131467	4793	Promoter (<=1kb)	1	155127876	155134857	6982	1	1942	ENST00000368406.2	0	ENSG00000169242	EFNA1	ephrin A1
ID_chr9_111937193_111938677	chr9	111937194	111938677	1484	Distal Intergenic	9	111932100	111932169	70	1	100616114	ENST00000582284.1	5094	ENSG00000266315	MIR4668	microRNA 4668
ID_chr21_15985535_15987351	chr21	15985536	15987351	1816	Intron (ENST00000635845.1/388815, intron 1 of 5)	21	16011465	16619755	608291	1	388815	ENST00000664579.1	-24114	ENSG00000215386	MIR99AHG	mir-99a-let-7c cluster host gene
ID_chr13_60394973_60399711	chr13	60394974	60399711	4738	Promoter (<=1kb)	13	60396457	60573878	177422	1	81550	ENST00000196169.7	0	ENSG00000083544	TDRD3	tudor domain containing 3
ID_chr16_85610724_85613271	chr16	85610725	85613271	2547	Promoter (<=1kb)	16	85611409	85673354	61946	1	23199	ENST00000405402.6	0	ENSG00000131149	GSE1	Gse1 coiled-coil protein
ID_chr1_19017187_19018289	chr1	19017188	19018289	1102	Distal Intergenic	1	19074567	19077827	3261	2	23352	ENST00000486515.1	59538	ENSG00000127481	UBR4	ubiquitin protein ligase E3 component n-recognin 4
ID_chr2_29920867_29922346	chr2	29920868	29922346	1479	Promoter (<=1kb)	2	29192774	29921586	728813	2	238	ENST00000389048.8	0	ENSG00000171094	ALK	ALK receptor tyrosine kinase
ID_chr9_97631502_97636273	chr9	97631503	97636273	4771	Promoter (<=1kb)	9	97634515	97636051	1537	2	105376171	ENST00000437864.1	0	ENSG00000231521	LOC105376171	uncharacterized LOC105376171
ID_chr7_875620_878537	chr7	875621	878537	2917	Promoter (<=1kb)	7	876554	896436	19883	1	51608	ENST00000265857.8	0	ENSG00000239857	GET4	guided entry of tail-anchored proteins factor 4
ID_chr2_188493334_188494781	chr2	188493335	188494781	1447	Intron (ENST00000409843.5/51454, intron 4 of 12)	2	188522738	188584309	61572	1	51454	ENST00000476422.5	-27957	ENSG00000144366	GULP1	GULP PTB domain containing engulfment adaptor 1
ID_chr6_29628049_29629878	chr6	29628050	29629878	1829	Promoter (<=1kb)	6	29602235	29628052	25818	2	2550	ENST00000377012.8	0	ENSG00000204681	GABBR1	gamma-aminobutyric acid type B receptor subunit 1
ID_chr1_63999780_64002731	chr1	63999781	64002731	2951	Intron (ENST00000371079.6/4919, intron 1 of 8)	1	64106630	64108361	1732	2	101927034	ENST00000675824.1	105630	ENSG00000223949	ROR1-AS1	ROR1 antisense RNA 1
ID_chr3_133805508_133807763	chr3	133805509	133807763	2255	Promoter (<=1kb)	3	133799440	133806139	6700	2	105374116	ENST00000650377.1	0		LOC105374116	uncharacterized LOC105374116
ID_chr6_2840040_2842561	chr6	2840041	2842561	2521	Promoter (<=1kb)	6	2832332	2841863	9532	2	1992	ENST00000380739.6	0	ENSG00000021355	SERPINB1	serpin family B member 1
ID_chr11_110194099_110195362	chr11	110194100	110195362	1263	Intron (ENST00000645527.1/5962, intron 14 of 18)	11	110185073	110233466	48394	2	5962	ENST00000645312.1	38104	ENSG00000137710	RDX	radixin
ID_chr15_58735648_58736835	chr15	58735649	58736835	1187	Intron (ENST00000260408.8/102, intron 1 of 15)	15	58665152	58748966	83815	2	102	ENST00000497846.5	12131	ENSG00000137845	ADAM10	ADAM metallopeptidase domain 10
ID_chr15_90174639_90175924	chr15	90174640	90175924	1285	Intron (ENST00000559322.5/10509, intron 1 of 3)	15	90184918	90219843	34926	1	10509	ENST00000559300.5	-8994	ENSG00000185033	SEMA4B	semaphorin 4B
ID_chr15_85840067_85841328	chr15	85840068	85841328	1261	Distal Intergenic	15	85825635	85825730	96	1	100847084	ENST00000584739.1	14433	ENSG00000264406	MIR548AP	microRNA 548ap
ID_chr17_29389126_29394093	chr17	29389127	29394093	4967	Promoter (<=1kb)	17	29390662	29390730	69	1	100616122	ENST00000580425.1	0	ENSG00000284162	MIR4523	microRNA 4523
ID_chr2_84457952_84460562	chr2	84457953	84460562	2610	Promoter (<=1kb)	2	84423528	84459280	35753	2	8802	ENST00000393868.7	0	ENSG00000163541	SUCLG1	succinate-CoA ligase GDP/ADP-forming subunit alpha
ID_chr4_7955398_7957607	chr4	7955399	7957607	2209	Distal Intergenic	4	7758715	7939926	181212	2	60312	ENST00000358461.6	-15473	ENSG00000196526	AFAP1	actin filament associated protein 1
ID_chr6_41428907_41431378	chr6	41428908	41431378	2471	Distal Intergenic	6	41499033	41508727	9695	1	103106903	ENST00000660223.1	-67655	ENSG00000226917	LINC01276	long intergenic non-protein coding RNA 1276
ID_chr20_31698759_31699831	chr20	31698760	31699831	1072	Intron (ENST00000412972.1/105372589, intron 1 of 1)	20	31686216	31716825	30610	1	105372589	ENST00000412972.1	12544		BCL2L1-AS1	BCL2L1 antisense RNA 1
ID_chr1_58814909_58816588	chr1	58814910	58816588	1679	Exon (ENST00000669294.1/101926907, exon 2 of 2)	1	58785156	58815895	30740	1	101926907	ENST00000669294.1	29754		LOC101926907	uncharacterized LOC101926907
ID_chr12_93676841_93678653	chr12	93676842	93678653	1812	Promoter (<=1kb)	12	93677375	93738636	61262	1	8738	ENST00000552983.5	0	ENSG00000169372	CRADD	CASP2 and RIPK1 domain containing adaptor with death domain
ID_chrX_47217109_47221163	chrX	47217110	47221163	4054	Promoter (<=1kb)	23	47217860	47222380	4521	1	5127	ENST00000517997.5	0	ENSG00000102225	CDK16	cyclin dependent kinase 16
ID_chr1_6446951_6447644	chr1	6446952	6447644	693	Promoter (<=1kb)	1	6447331	6449056	1726	1	83715	ENST00000632803.1	0	ENSG00000187017	ESPN	espin
ID_chr7_22109893_22111498	chr7	22109894	22111498	1605	Distal Intergenic	7	22125232	22136072	10841	2	9771	ENST00000488366.1	24574	ENSG00000136237	RAPGEF5	Rap guanine nucleotide exchange factor 5
ID_chr18_21702581_21705951	chr18	21702582	21705951	3370	Promoter (<=1kb)	18	21650901	21704774	53874	2	171586	ENST00000289119.7	0	ENSG00000158201	ABHD3	abhydrolase domain containing 3, phospholipase
ID_chr20_46673918_46674542	chr20	46673919	46674542	624	Promoter (1-2kb)	20	46566356	46676075	109720	2	64849	ENST00000468915.5	1533	ENSG00000158296	SLC13A3	solute carrier family 13 member 3
ID_chr6_118891971_118898373	chr6	118891972	118898373	6402	Promoter (<=1kb)	6	118828014	118894356	66343	2	254394	ENST00000505485.1	0	ENSG00000111877	MCM9	minichromosome maintenance 9 homologous recombination repair factor
ID_chr13_85312664_85318391	chr13	85312665	85318391	5727	Distal Intergenic	13	85363601	85544570	180970	1	100874137	ENST00000424926.2	-45210	ENSG00000226317	LINC00351	long intergenic non-protein coding RNA 351
ID_chr3_33436936_33442093	chr3	33436937	33442093	5157	Promoter (<=1kb)	3	33388336	33440405	52070	2	7342	ENST00000283629.8	0	ENSG00000153560	UBP1	upstream binding protein 1
ID_chr8_38786313_38791939	chr8	38786314	38791939	5626	Promoter (<=1kb)	8	38787236	38853028	65793	1	6867	ENST00000317827.9	0	ENSG00000147526	TACC1	transforming acidic coiled-coil containing protein 1
ID_chr1_65176383_65178330	chr1	65176384	65178330	1947	Intron (ENST00000497030.5/205, intron 2 of 5)	1	65165932	65226429	60498	1	205	ENST00000479060.1	10452	ENSG00000162433	AK4	adenylate kinase 4
ID_chr12_101935585_101936888	chr12	101935586	101936888	1303	Exon (ENST00000494902.1/ENST00000494902.1, exon 1 of 1)	12	101920019	101921567	1549	1	55332	ENST00000546729.1	15567	ENSG00000136048	DRAM1	DNA damage regulated autophagy modulator 1
ID_chr1_1692245_1695116	chr1	1692246	1695116	2871	Promoter (<=1kb)	1	1659529	1692724	33196	2	728661	ENST00000614300.4	0	ENSG00000189339	SLC35E2B	solute carrier family 35 member E2B
ID_chr4_2041003_2043352	chr4	2041004	2043352	2349	Promoter (<=1kb)	4	2041995	2043964	1970	1	401115	ENST00000409248.10	0	ENSG00000243449	C4orf48	chromosome 4 open reading frame 48
ID_chr9_97811427_97812627	chr9	97811428	97812627	1200	Promoter (1-2kb)	9	97722800	97810039	87240	2	101928337	ENST00000649253.1	-1389	ENSG00000236130	PTCSC2	papillary thyroid carcinoma susceptibility candidate 2
ID_chr11_44030250_44031417	chr11	44030251	44031417	1167	Distal Intergenic	11	44047981	44059977	11997	1	390110	ENST00000378832.1	-16564	ENSG00000205126	ACCSL	1-aminocyclopropane-1-carboxylate synthase homolog (inactive) like
ID_chr5_150447357_150450483	chr5	150447358	150450483	3126	Promoter (<=1kb)	5	150442635	150449696	7062	2	6208	ENST00000401695.8	0	ENSG00000164587	RPS14	ribosomal protein S14
ID_chr8_42139393_42141504	chr8	42139394	42141504	2111	Exon (ENST00000689042.1/ENST00000689042.1, exon 1 of 1)	8	42152946	42171182	18237	1	10947	ENST00000518421.5	-11442	ENSG00000070718	AP3M2	adaptor related protein complex 3 subunit mu 2
ID_chr9_77594757_77597125	chr9	77594758	77597125	2368	Intron (ENST00000341700.7/9630, intron 1 of 6)	9	77423079	77648322	225244	2	9630	ENST00000341700.7	51197	ENSG00000156049	GNA14	G protein subunit alpha 14
ID_chr13_51642273_51645458	chr13	51642274	51645458	3185	Intron (ENST00000298125.7/115825, intron 1 of 11)	13	51584462	51767709	183248	1	115825	ENST00000298125.7	57812	ENSG00000139668	WDFY2	WD repeat and FYVE domain containing 2
ID_chr2_215793645_215796546	chr2	215793646	215796546	2901	Intron (ENST00000445174.5/646324, intron 1 of 9)	2	215743744	215827367	83624	2	646324	ENST00000413563.6	30821	ENSG00000235770	LINC00607	long intergenic non-protein coding RNA 607
ID_chr16_4410320_4412646	chr16	4410321	4412646	2326	Promoter (<=1kb)	16	4408186	4412936	4751	2	100529144	ENST00000572518.1	290	ENSG00000103426	CORO7-PAM16	CORO7-PAM16 readthrough
ID_chr2_182715366_182717669	chr2	182715367	182717669	2303	Promoter (<=1kb)	2	182716255	182794464	78210	1	54431	ENST00000679491.1	0	ENSG00000077232	DNAJC10	DnaJ heat shock protein family (Hsp40) member C10
ID_chr8_117044086_117044842	chr8	117044087	117044842	756	Intron (ENST00000521243.5/169026, intron 2 of 9)	8	117134808	117152975	18168	1	169026	ENST00000518521.5	-89966	ENSG00000164756	SLC30A8	solute carrier family 30 member 8
ID_chr16_24609649_24610644	chr16	24609650	24610644	995	Promoter (<=1kb)	16	24610209	24750777	140569	1	27327	ENST00000566108.2	0	ENSG00000090905	TNRC6A	trinucleotide repeat containing adaptor 6A
ID_chr17_74872191_74874378	chr17	74872192	74874378	2187	Promoter (<=1kb)	17	74862497	74872994	10498	2	2232	ENST00000293195.10	0	ENSG00000161513	FDXR	ferredoxin reductase
ID_chr8_127733719_127741051	chr8	127733720	127741051	7332	Promoter (<=1kb)	8	127686343	127733967	47625	2	100270680	ENST00000502463.7	0	ENSG00000249375	CASC11	cancer susceptibility 11
ID_chr17_77254081_77256597	chr17	77254082	77256597	2516	Distal Intergenic	17	77257737	77274326	16590	2	105371907	ENST00000581657.1	17729	ENSG00000263718	SEPTIN9-DT	SEPTIN9 divergent transcript
ID_chr7_29478856_29481833	chr7	29478857	29481833	2977	Promoter (<=1kb)	7	29479712	29514328	34617	1	1124	ENST00000412711.6	0	ENSG00000106069	CHN2	chimerin 2
ID_chr17_2709060_2714217	chr17	2709061	2714217	5157	Promoter (<=1kb)	17	2712309	2712833	525	1	105371592	ENST00000572876.1	0	ENSG00000262050	LOC105371592	uncharacterized LOC105371592
ID_chr2_122019475_122021347	chr2	122019476	122021347	1872	Intron (ENST00000657880.1/105373595, intron 2 of 8)	2	121902501	122887691	985191	1	105373595	ENST00000657880.1	116975		LOC105373595	uncharacterized LOC105373595
ID_chr6_4133870_4136666	chr6	4133871	4136666	2796	Promoter (<=1kb)	6	4136072	4157385	21314	1	100507506	ENST00000427049.2	0	ENSG00000234817	ECI2-DT	ECI2 divergent transcript
ID_chr17_13461658_13463874	chr17	13461659	13463874	2216	Distal Intergenic	17	13543529	13543646	118	2	100302287	ENST00000408771.1	79772	ENSG00000221698	MIR548H3	microRNA 548h-3
ID_chr1_120179311_120180420	chr1	120179312	120180420	1109	Promoter (2-3kb)	1	120150898	120176520	25623	2	9554	ENST00000578049.4	-2792	ENSG00000265808	SEC22B	SEC22 homolog B, vesicle trafficking protein
ID_chr1_241776042_241777319	chr1	241776043	241777319	1277	Intron (ENST00000366552.6/128025, intron 20 of 26)	1	241770455	241787894	17440	1	128025	ENST00000478331.1	5588	ENSG00000162843	WDR64	WD repeat domain 64
ID_chr11_115318619_115319754	chr11	115318620	115319754	1135	Intron (ENST00000331581.11/23705, intron 1 of 11)	11	115333577	115340262	6686	1	105369509	ENST00000545593.1	-13823		LOC105369509	uncharacterized LOC105369509
ID_chr20_33811173_33813540	chr20	33811174	33813540	2367	Promoter (<=1kb)	20	33811348	33854366	43019	1	128866	ENST00000217402.3	0	ENSG00000101421	CHMP4B	charged multivesicular body protein 4B
ID_chr19_47272447_47276030	chr19	47272448	47276030	3583	Promoter (<=1kb)	19	47274885	47275723	839	1	255783	ENST00000552360.4	0	ENSG00000257704	INAFM1	InaF motif containing 1
ID_chr19_10700807_10702718	chr19	10700808	10702718	1911	Promoter (<=1kb)	19	10701430	10713345	11916	1	81890	ENST00000589488.5	0	ENSG00000213339	QTRT1	queuine tRNA-ribosyltransferase catalytic subunit 1
ID_chr3_118936222_118937777	chr3	118936223	118937777	1555	Intron (ENST00000393775.7/152404, intron 1 of 6)	3	118943073	118948241	5169	1	100506765	ENST00000477009.2	-5296	ENSG00000239877	IGSF11-AS1	IGSF11 antisense RNA 1
ID_chr5_143392640_143394199	chr5	143392641	143394199	1559	Promoter (2-3kb)	5	143300561	143390001	89441	2	2908	ENST00000504336.1	-2640	ENSG00000113580	NR3C1	nuclear receptor subfamily 3 group C member 1
ID_chr2_137968332_137970440	chr2	137968333	137970440	2108	Promoter (3-4kb)	2	137964514	137988735	24222	1	3176	ENST00000480534.1	3819	ENSG00000150540	HNMT	histamine N-methyltransferase
ID_chr12_39047513_39048443	chr12	39047514	39048443	930	Distal Intergenic	12	39087713	39092874	5162	2	105369730	ENST00000553029.1	44431	ENSG00000258144	LINC02406	long intergenic non-protein coding RNA 2406
ID_chr7_89315882_89317835	chr7	89315883	89317835	1953	Intron (ENST00000333190.5/219578, intron 2 of 3)	7	89218154	89337057	118904	1	219578	ENST00000611114.1	97729	ENSG00000182348	ZNF804B	zinc finger protein 804B
ID_chr1_8941479_8942977	chr1	8941480	8942977	1498	Promoter (2-3kb)	1	8945867	8967745	21879	1	765	ENST00000549778.5	-2890	ENSG00000131686	CA6	carbonic anhydrase 6
ID_chr8_70948049_70949259	chr8	70948050	70949259	1210	Intron (ENST00000647843.1/105375894, intron 2 of 8)	8	71155454	71157955	2502	1	105375894	ENST00000666052.1	-206195		LOC105375894	uncharacterized LOC105375894
ID_chr12_113040169_113041640	chr12	113040170	113041640	1471	Distal Intergenic	12	113056730	113098025	41296	1	1840	ENST00000548759.2	-15090	ENSG00000135144	DTX1	deltex E3 ubiquitin ligase 1
ID_chr2_230712224_230715547	chr2	230712225	230715547	3323	Promoter (<=1kb)	2	230712842	230821075	108234	1	51719	ENST00000258418.10	0	ENSG00000135932	CAB39	calcium binding protein 39
ID_chr7_7566257_7569191	chr7	7566258	7569191	2934	Promoter (<=1kb)	7	7552462	7566996	14535	2	101927391	ENST00000609497.5	0		MIOS-DT	MIOS divergent transcript
ID_chr11_18104231_18107327	chr11	18104232	18107327	3096	Promoter (<=1kb)	11	18080292	18106082	25791	2	113174	ENST00000524803.6	0	ENSG00000166788	SAAL1	serum amyloid A like 1
ID_chr5_141960221_141960847	chr5	141960222	141960847	626	Promoter (1-2kb)	5	141957781	141958812	1032	2	51294	ENST00000510041.1	-1410	ENSG00000113555	PCDH12	protocadherin 12
ID_chr6_122831367_122835045	chr6	122831368	122835045	3678	Distal Intergenic	6	122789292	122797345	8054	1	10924	ENST00000487215.1	42076	ENSG00000172594	SMPDL3A	sphingomyelin phosphodiesterase acid like 3A
ID_chr15_77542020_77544103	chr15	77542021	77544103	2083	Distal Intergenic	15	77525540	77534110	8571	1	101929457	ENST00000561283.2	16481	ENSG00000259362	LOC101929457	uncharacterized LOC101929457
ID_chr19_47607431_47611217	chr19	47607432	47611217	3786	Promoter (<=1kb)	19	47608196	47703277	95082	1	29998	ENST00000396720.7	0	ENSG00000063169	BICRA	BRD4 interacting chromatin remodeling complex associated protein
ID_chr21_25606090_25608788	chr21	25606091	25608788	2698	Promoter (<=1kb)	21	25585656	25607481	21826	2	54148	ENST00000352957.9	0	ENSG00000154719	MRPL39	mitochondrial ribosomal protein L39
ID_chr16_1983194_1986133	chr16	1983195	1986133	2939	Promoter (<=1kb)	16	1980540	1984192	3653	2	124056	ENST00000567471.1	0	ENSG00000196408	NOXO1	NADPH oxidase organizer 1
ID_chr2_112630068_112632204	chr2	112630069	112632204	2136	Distal Intergenic	2	112641846	112645346	3501	2	400999	ENST00000667014.1	13142		SLC20A1-DT	SLC20A1 divergent transcript
ID_chr14_65100497_65103778	chr14	65100498	65103778	3281	Promoter (<=1kb)	14	65006174	65102387	96214	2	4149	ENST00000341653.6	0	ENSG00000125952	MAX	MYC associated factor X
ID_chr2_201123567_201126103	chr2	201123568	201126103	2536	Promoter (1-2kb)	2	201122477	201130053	7577	1	8837	ENST00000425030.1	1091	ENSG00000003402	CFLAR	CASP8 and FADD like apoptosis regulator
ID_chr15_85149190_85150973	chr15	85149191	85150973	1783	Distal Intergenic	15	85120191	85139142	18952	1	5151	ENST00000561024.1	29000	ENSG00000073417	PDE8A	phosphodiesterase 8A
ID_chr3_111069614_111074678	chr3	111069615	111074678	5064	Promoter (<=1kb)	3	110893765	111071363	177599	2	100506555	ENST00000476301.5	0		NECTIN3-AS1	NECTIN3 antisense RNA 1
ID_chr12_124684386_124686154	chr12	124684387	124686154	1768	Distal Intergenic	12	124777873	124786493	8621	2	949	ENST00000545305.1	100339	ENSG00000073060	SCARB1	scavenger receptor class B member 1
ID_chr1_36154672_36158904	chr1	36154673	36158904	4232	Promoter (<=1kb)	1	36136570	36156053	19484	2	27095	ENST00000617904.4	0	ENSG00000054116	TRAPPC3	trafficking protein particle complex subunit 3
ID_chr4_24998924_25000348	chr4	24998925	25000348	1424	3' UTR	4	24826940	24980204	153265	2	91050	ENST00000324309.8	-18721	ENSG00000181982	CCDC149	coiled-coil domain containing 149
ID_chr14_48970394_48971775	chr14	48970395	48971775	1381	Distal Intergenic	14	49057713	49077505	19793	2	105378178	ENST00000557062.1	105730		LOC105378178	uncharacterized LOC105378178
ID_chr1_230303705_230304901	chr1	230303706	230304901	1196	Distal Intergenic	1	230323542	230336295	12754	2	79605	ENST00000530424.1	31394	ENSG00000177614	PGBD5	piggyBac transposable element derived 5
ID_chr15_64354691_64356890	chr15	64354692	64356890	2199	Promoter (<=1kb)	15	64165525	64356173	190649	2	53944	ENST00000303052.13	0	ENSG00000169118	CSNK1G1	casein kinase 1 gamma 1
ID_chr17_81682371_81686242	chr17	81682372	81686242	3871	Promoter (<=1kb)	17	81681187	81683781	2595	2	339231	ENST00000577142.1	0	ENSG00000214087	ARL16	ADP ribosylation factor like GTPase 16
ID_chr14_73455054_73459449	chr14	73455055	73459449	4395	Promoter (<=1kb)	14	73275107	73458617	183511	2	8650	ENST00000554546.5	0	ENSG00000133961	NUMB	NUMB endocytic adaptor protein
ID_chr11_65484909_65490120	chr11	65484910	65490120	5211	Promoter (<=1kb)	11	65487241	65488714	1474	2	105369346	ENST00000666139.1	0		LINC02736	long intergenic non-protein coding RNA 2736
ID_chr6_113064659_113067185	chr6	113064660	113067185	2526	Exon (ENST00000670062.1/107986636, exon 4 of 7)	6	112988311	113084454	96144	1	107986636	ENST00000670062.1	76349		LOC107986636	uncharacterized LOC107986636
ID_chr19_41791990_41793357	chr19	41791991	41793357	1367	Promoter (3-4kb)	19	41796587	41811554	14968	1	1084	ENST00000357396.8	-3230	ENSG00000170956	CEACAM3	CEA cell adhesion molecule 3
ID_chr15_64840867_64846376	chr15	64840868	64846376	5509	Promoter (<=1kb)	15	64841883	64868000	26118	1	80301	ENST00000616065.4	0	ENSG00000241839	PLEKHO2	pleckstrin homology domain containing O2
ID_chr7_105875374_105878137	chr7	105875375	105878137	2763	Promoter (<=1kb)	7	105604772	105876599	271828	2	222255	ENST00000419735.8	0	ENSG00000146776	ATXN7L1	ataxin 7 like 1
ID_chr6_31539667_31543936	chr6	31539668	31543936	4269	Promoter (<=1kb)	6	31530219	31540536	10318	2	100532737	ENST00000376177.6	0	ENSG00000254870	ATP6V1G2-DDX39B	ATP6V1G2-DDX39B readthrough (NMD candidate)
ID_chr12_6394755_6397182	chr12	6394756	6397182	2427	Exon (ENST00000663143.1/ENST00000663143.1, exon 3 of 3)	12	6388926	6391571	2646	1	4055	ENST00000441074.3	5830	ENSG00000111321	LTBR	lymphotoxin beta receptor
ID_chr2_48900043_48901187	chr2	48900044	48901187	1144	Intron (ENST00000634588.1/ENST00000634588.1, intron 1 of 4)	2	48968765	48997313	28549	2	2492	ENST00000469138.5	96126	ENSG00000170820	FSHR	follicle stimulating hormone receptor
ID_chr15_57137689_57139010	chr15	57137690	57139010	1321	Promoter (3-4kb)	15	57134316	57231252	96937	1	6938	ENST00000560887.1	3374	ENSG00000140262	TCF12	transcription factor 12
ID_chr12_110560947_110562765	chr12	110560948	110562765	1818	Intron (ENST00000354300.5/160760, intron 1 of 5)	12	110536769	110546769	10001	2	160760	ENST00000548721.1	-14179	ENSG00000196850	PPTC7	protein phosphatase targeting COQ7
ID_chr2_95114753_95116357	chr2	95114754	95116357	1604	Exon (ENST00000272418.7/64969, exon 3 of 12)	2	95087208	95121799	34592	2	64969	ENST00000345084.9	5442	ENSG00000144029	MRPS5	mitochondrial ribosomal protein S5
ID_chr12_49673039_49675032	chr12	49673040	49675032	1993	Promoter (4-5kb)	12	49661735	49668554	6820	2	91010	ENST00000550970.1	-4486	ENSG00000161791	FMNL3	formin like 3
ID_chr2_164012851_164016490	chr2	164012852	164016490	3639	Intron (ENST00000429636.1/ENST00000429636.1, intron 2 of 4)	2	163593396	163736012	142617	2	55137	ENST00000409634.5	-276840	ENSG00000182263	FIGN	fidgetin, microtubule severing factor
ID_chr7_106357612_106359086	chr7	106357613	106359086	1474	Distal Intergenic	7	106248332	106285966	37635	2	10135	ENST00000681255.1	-71647	ENSG00000105835	NAMPT	nicotinamide phosphoribosyltransferase
ID_chr2_199607581_199609022	chr2	199607582	199609022	1441	Promoter (<=1kb)	2	199608062	199659102	51041	1	101927641	ENST00000656508.2	0	ENSG00000238217	LINC01877	long intergenic non-protein coding RNA 1877
ID_chr20_51949036_51950013	chr20	51949037	51950013	977	Distal Intergenic	20	51831797	51862912	31116	2	101927678	ENST00000438154.1	-86125	ENSG00000227964	LINC01429	long intergenic non-protein coding RNA 1429
ID_chr2_150481301_150488249	chr2	150481302	150488249	6948	Promoter (<=1kb)	2	150468195	150487667	19473	2	390	ENST00000263895.9	0	ENSG00000115963	RND3	Rho family GTPase 3
ID_chr8_119641166_119645083	chr8	119641167	119645083	3917	Promoter (2-3kb)	8	119557086	119638839	81754	2	5168	ENST00000075322.11	-2328	ENSG00000136960	ENPP2	ectonucleotide pyrophosphatase/phosphodiesterase 2
ID_chr12_68780344_68781743	chr12	68780345	68781743	1399	3' UTR	12	68805011	68805479	469	2	100130075	ENST00000541551.1	23736		LOC100130075	SUZ RNA binding domain containing 1 pseudogene
ID_chr11_115980996_115981727	chr11	115980997	115981727	731	Distal Intergenic	11	115932857	115940210	7354	1	102724165	ENST00000539222.1	48140		LINC02703	long intergenic non-protein coding RNA 2703
ID_chr1_111948544_111949695	chr1	111948545	111949695	1151	Intron (ENST00000369697.5/3752, intron 1 of 5)	1	111770662	111982796	212135	2	3752	ENST00000369697.5	33101	ENSG00000171385	KCND3	potassium voltage-gated channel subfamily D member 3
ID_chr19_12944736_12947955	chr19	12944737	12947955	3219	Promoter (<=1kb)	19	12945855	12953269	7415	1	5886	ENST00000591499.5	0	ENSG00000179262	RAD23A	RAD23 homolog A, nucleotide excision repair protein
ID_chr10_58473854_58477133	chr10	58473855	58477133	3279	Distal Intergenic	10	58512872	58831435	318564	1	80114	ENST00000373886.8	-35739	ENSG00000122870	BICC1	BicC family RNA binding protein 1
ID_chr1_51569504_51570408	chr1	51569505	51570408	904	Exon (ENST00000431943.1/441884, exon 3 of 7)	1	51577179	51788469	211291	1	114883	ENST00000371714.5	-6771	ENSG00000117859	OSBPL9	oxysterol binding protein like 9
ID_chr12_47903905_47905063	chr12	47903906	47905063	1158	Promoter (<=1kb)	12	47841537	47904994	63458	2	7421	ENST00000549336.6	0	ENSG00000111424	VDR	vitamin D receptor
ID_chr14_75609277_75610686	chr14	75609278	75610686	1409	Promoter (3-4kb)	14	75605815	75633697	27883	1	55640	ENST00000555058.5	3463	ENSG00000119686	FLVCR2	FLVCR heme transporter 2
ID_chr3_15062846_15065737	chr3	15062847	15065737	2891	Promoter (<=1kb)	3	15048512	15065315	16804	2	64432	ENST00000253686.7	0	ENSG00000131368	MRPS25	mitochondrial ribosomal protein S25
ID_chr13_41958216_41962394	chr13	41958217	41962394	4178	Promoter (<=1kb)	13	41961169	41981565	20397	1	100507240	ENST00000611103.1	0	ENSG00000278338	VWA8-AS1	VWA8 antisense RNA 1 (head to head)
ID_chr13_46489509_46490594	chr13	46489510	46490594	1085	Promoter (3-4kb)	13	46455135	46486506	31372	2	101929344	ENST00000598084.6	-3004	ENSG00000231817	LINC01198	long intergenic non-protein coding RNA 1198
ID_chr3_129313272_129317280	chr3	129313273	129317280	4008	Promoter (<=1kb)	3	129315392	129318311	2920	1	339942	ENST00000511998.1	0		H1-10-AS1	H1-10 antisense RNA 1
ID_chr1_8555084_8556871	chr1	8555085	8556871	1787	Exon (ENST00000337907.7/473, exon 7 of 24)	1	8495151	8526039	30889	2	473	ENST00000507012.1	-29046	ENSG00000142599	RERE	arginine-glutamic acid dipeptide repeats
ID_chr10_84243964_84244720	chr10	84243965	84244720	756	Promoter (<=1kb)	10	84244932	84258915	13984	1	5995	ENST00000652310.1	-212	ENSG00000148604	RGR	retinal G protein coupled receptor
ID_chr10_91923192_91925834	chr10	91923193	91925834	2642	Promoter (<=1kb)	10	91923770	92031437	107668	1	9044	ENST00000265990.12	0	ENSG00000095564	BTAF1	B-TFIID TATA-box binding protein associated factor 1
ID_chr2_9594132_9596320	chr2	9594133	9596320	2188	Intron (ENST00000238081.8/10971, intron 2 of 5)	2	9585081	9620701	35621	2	10971	ENST00000474715.1	24381	ENSG00000134308	YWHAQ	tyrosine 3-monooxygenase/tryptophan 5-monooxygenase activation protein theta
ID_chr6_42878578_42882213	chr6	42878579	42882213	3635	Promoter (<=1kb)	6	42879616	42889900	10285	1	285855	ENST00000493763.7	0	ENSG00000146223	RPL7L1	ribosomal protein L7 like 1
ID_chr19_920747_922941	chr19	920748	922941	2194	Promoter (2-3kb)	19	925781	929498	3718	1	1820	ENST00000585895.1	-2840	ENSG00000116017	ARID3A	AT-rich interaction domain 3A
ID_chr19_49864968_49868496	chr19	49864969	49868496	3528	Promoter (<=1kb)	19	49861204	49867010	5807	2	11284	ENST00000594661.5	0	ENSG00000039650	PNKP	polynucleotide kinase 3'-phosphatase
ID_chr19_19190667_19194565	chr19	19190668	19194565	3898	Promoter (<=1kb)	19	19145567	19192131	46565	2	4207	ENST00000444486.7	0	ENSG00000213999	BORCS8-MEF2B	BORCS8-MEF2B readthrough
ID_chr9_19183535_19185002	chr9	19183536	19185002	1467	Distal Intergenic	9	19121100	19149278	28179	2	123	ENST00000434144.5	-34258	ENSG00000147872	PLIN2	perilipin 2
ID_chr5_95326603_95328294	chr5	95326604	95328294	1691	Distal Intergenic	5	94703690	95285094	581405	2	79772	ENST00000515393.6	-41510	ENSG00000175471	MCTP1	multiple C2 and transmembrane domain containing 1
ID_chr7_54756890_54760673	chr7	54756891	54760673	3783	Promoter (<=1kb)	7	54759316	54804969	45654	1	100996654	ENST00000439413.3	0	ENSG00000234707	SEC61G-DT	SEC61G divergent transcript
ID_chr13_51802941_51804973	chr13	51802942	51804973	2032	Promoter (<=1kb)	13	51804297	51813832	9536	1	107984561	ENST00000456688.2	0		LOC107984561	uncharacterized LOC107984561
ID_chr9_26889945_26893637	chr9	26889946	26893637	3692	Promoter (<=1kb)	9	26840685	26892802	52118	2	79886	ENST00000333916.8	0	ENSG00000120159	CAAP1	caspase activity and apoptosis inhibitor 1
ID_chr3_123619837_123621347	chr3	123619838	123621347	1510	Promoter (<=1kb)	3	123612296	123620533	8238	2	4638	ENST00000685744.1	0	ENSG00000065534	MYLK	myosin light chain kinase
ID_chr2_169583848_169587026	chr2	169583849	169587026	3178	Promoter (<=1kb)	2	169584342	169633519	49178	1	9360	ENST00000414307.6	0	ENSG00000138398	PPIG	peptidylprolyl isomerase G
ID_chr4_153465214_153468493	chr4	153465215	153468493	3279	Promoter (<=1kb)	4	153466346	153636711	170366	1	23240	ENST00000409663.7	0	ENSG00000121210	TMEM131L	transmembrane 131 like
ID_chr2_158780796_158783311	chr2	158780797	158783311	2515	Distal Intergenic	2	158795317	158815990	20674	1	92196	ENST00000309950.8	-12006	ENSG00000163331	DAPL1	death associated protein like 1
ID_chr2_231160354_231164380	chr2	231160355	231164380	4026	Promoter (<=1kb)	2	231163093	231165287	2195	1	5707	ENST00000477120.1	0	ENSG00000173692	PSMD1	proteasome 26S subunit, non-ATPase 1
ID_chrX_155394372_155395887	chrX	155394373	155395887	1515	Distal Intergenic	23	155383100	155383198	99	2	100422985	ENST00000408263.1	-11175	ENSG00000221190	MIR1184-2	microRNA 1184-2
ID_chr2_70029318_70030987	chr2	70029319	70030987	1669	Promoter (<=1kb)	2	69996687	70028601	31915	2	151516	ENST00000629304.1	-718	ENSG00000179818	ASPRV1	aspartic peptidase retroviral like 1
ID_chr10_29756950_29758686	chr10	29756951	29758686	1736	Distal Intergenic	10	29457361	29736959	279599	2	6840	ENST00000674475.1	-19992	ENSG00000197321	SVIL	supervillin
ID_chr5_149174039_149175952	chr5	149174040	149175952	1913	Exon (ENST00000512647.2/ENST00000512647.2, exon 3 of 3)	5	149183549	149200620	17072	1	22885	ENST00000515796.1	-7597	ENSG00000173210	ABLIM3	actin binding LIM protein family member 3
ID_chr11_70242779_70245916	chr11	70242780	70245916	3137	Distal Intergenic	11	70270690	70384396	113707	1	8500	ENST00000253925.12	-24774	ENSG00000131626	PPFIA1	PTPRF interacting protein alpha 1
ID_chr13_74568602_74570299	chr13	74568603	74570299	1697	Distal Intergenic	13	74553965	74555522	1558	1	338864	ENST00000601480.1	14638	ENSG00000236678	LINC00347	long intergenic non-protein coding RNA 347
ID_chr1_15703005_15704393	chr1	15703006	15704393	1388	Intron (ENST00000375799.8/23207, intron 1 of 19)	1	15684556	15734769	50214	1	23207	ENST00000642363.1	18450	ENSG00000116786	PLEKHM2	pleckstrin homology and RUN domain containing M2
ID_chr7_149025546_149030146	chr7	149025547	149030146	4600	Promoter (<=1kb)	7	149003062	149028505	25444	2	9601	ENST00000652332.1	0	ENSG00000155660	PDIA4	protein disulfide isomerase family A member 4
ID_chr3_106003172_106005628	chr3	106003173	106005628	2456	Distal Intergenic	3	105776522	105869552	93031	2	868	ENST00000443752.2	-133621	ENSG00000114423	CBLB	Cbl proto-oncogene B
ID_chr15_23470868_23474201	chr15	23470869	23474201	3333	Distal Intergenic	15	23439038	23447243	8206	2	283685	ENST00000567107.6	-23626	ENSG00000174450	GOLGA6L2	golgin A6 family like 2
ID_chr1_75953869_75955979	chr1	75953870	75955979	2110	Intron (ENST00000663316.1/101927342, intron 3 of 7)	1	75932546	76019348	86803	1	101927342	ENST00000654893.1	21324		LOC101927342	uncharacterized LOC101927342
ID_chr7_12280393_12282103	chr7	12280394	12282103	1710	Distal Intergenic	7	12230358	12232400	2043	1	54664	ENST00000462754.1	50036	ENSG00000106460	TMEM106B	transmembrane protein 106B
ID_chr16_83512381_83513877	chr16	83512382	83513877	1496	Promoter (4-5kb)	16	83508346	83508408	63	1	100422853	ENST00000580839.1	4036	ENSG00000263785	MIR3182	microRNA 3182
ID_chr17_76631481_76632699	chr17	76631482	76632699	1218	Promoter (2-3kb)	17	76626006	76629234	3229	2	55808	ENST00000589004.5	-2248	ENSG00000070526	ST6GALNAC1	ST6 N-acetylgalactosaminide alpha-2,6-sialyltransferase 1
ID_chr4_6915177_6918229	chr4	6915178	6918229	3052	Promoter (4-5kb)	4	6910248	6923559	13312	1	57533	ENST00000427736.1	4930	ENSG00000132405	TBC1D14	TBC1 domain family member 14
ID_chr2_208928348_208930607	chr2	208928349	208930607	2259	Distal Intergenic	2	208489086	208840100	351015	1	101927960	ENST00000419079.1	439263		LOC101927960	uncharacterized LOC101927960
ID_chr12_50504123_50508530	chr12	50504124	50508530	4407	Promoter (<=1kb)	12	50504985	50680282	175298	1	57609	ENST00000549620.5	0	ENSG00000066084	DIP2B	disco interacting protein 2 homolog B
ID_chr1_226430951_226432439	chr1	226430952	226432439	1488	Distal Intergenic	1	226360748	226408154	47407	2	142	ENST00000676709.1	-22798	ENSG00000143799	PARP1	poly(ADP-ribose) polymerase 1
ID_chr15_37095883_37103942	chr15	37095884	37103942	8059	Promoter (<=1kb)	15	36889204	37100549	211346	2	4212	ENST00000561208.6	0	ENSG00000134138	MEIS2	Meis homeobox 2
ID_chr2_226651183_226653193	chr2	226651184	226653193	2010	Distal Intergenic	2	226658710	226658793	84	2	100847053	ENST00000582265.1	5600	ENSG00000263363	MIR5702	microRNA 5702
ID_chr2_159090200_159093076	chr2	159090201	159093076	2876	Intron (ENST00000263635.8/85461, intron 3 of 26)	2	159136199	159150777	14579	1	85461	ENST00000464096.1	-43123	ENSG00000115183	TANC1	tetratricopeptide repeat, ankyrin repeat and coiled-coil containing 1
ID_chr2_69221939_69224110	chr2	69221940	69224110	2171	Intron (ENST00000303714.9/84168, intron 17 of 17)	2	69103682	69103755	74	1	100423030	ENST00000577443.1	118258	ENSG00000266649	MIR3126	microRNA 3126
ID_chr17_39001900_39003738	chr17	39001901	39003738	1838	Exon (ENST00000583161.1/105371767, exon 3 of 3)	17	39009292	39013031	3740	2	105371767	ENST00000577621.1	9293		LOC105371767	uncharacterized LOC105371767
ID_chr16_23147651_23150036	chr16	23147652	23150036	2385	Promoter (<=1kb)	16	23061406	23149452	88047	2	57478	ENST00000219689.12	0	ENSG00000103404	USP31	ubiquitin specific peptidase 31
ID_chr20_50644288_50646595	chr20	50644289	50646595	2307	Promoter (<=1kb)	20	50645471	50660291	14821	1	100506175	ENST00000452336.1	0	ENSG00000234693	RIPOR3-AS1	RIPOR3 antisense RNA 1
ID_chr14_54717472_54719054	chr14	54717473	54719054	1582	Intron (ENST00000554335.6/23034, intron 3 of 12)	14	54685047	54729307	44261	2	729451	ENST00000691091.1	10253	ENSG00000285774	SAMD4A-AS1	SAMD4A antisense RNA 1
ID_chr7_151038593_151040263	chr7	151038594	151040263	1670	Promoter (<=1kb)	7	151037688	151045562	7875	1	11194	ENST00000482899.1	906	ENSG00000197150	ABCB8	ATP binding cassette subfamily B member 8
ID_chr1_203533892_203535723	chr1	203533893	203535723	1831	Distal Intergenic	1	203495970	203499709	3740	1	26254	ENST00000448911.1	37923	ENSG00000188770	OPTC	opticin
ID_chr17_19316942_19318248	chr17	19316943	19318248	1306	Promoter (4-5kb)	17	19312912	19331973	19062	1	22905	ENST00000585097.1	4031	ENSG00000072134	EPN2	epsin 2
ID_chr10_87578234_87579817	chr10	87578235	87579817	1583	Distal Intergenic	10	87521115	87552637	31523	1	9562	ENST00000472891.1	57120	ENSG00000107789	MINPP1	multiple inositol-polyphosphate phosphatase 1
ID_chr5_57718726_57722295	chr5	57718727	57722295	3569	Intron (ENST00000685494.1/101928505, intron 2 of 2)	5	57650682	57670992	20311	1	101928505	ENST00000688467.1	68045	ENSG00000287709	LOC101928505	uncharacterized LOC101928505
ID_chr3_123272230_123274531	chr3	123272231	123274531	2301	3' UTR	3	123284446	123287111	2666	2	111	ENST00000478092.1	12580	ENSG00000173175	ADCY5	adenylate cyclase 5
ID_chr7_91512567_91514155	chr7	91512568	91514155	1588	Exon (ENST00000418395.1/105375392, exon 4 of 6)	7	91455722	91514547	58826	1	105375392	ENST00000660007.1	56846		LINC02932	long intergenic non-protein coding RNA 2932
ID_chr11_14554296_14555926	chr11	14554297	14555926	1630	Intron (ENST00000418988.2/5682, intron 2 of 10)	11	14517912	14520445	2534	2	5682	ENST00000533068.5	-33852	ENSG00000129084	PSMA1	proteasome 20S subunit alpha 1
ID_chr11_62875705_62876728	chr11	62875706	62876728	1023	Promoter (3-4kb)	11	62879891	62888880	8990	1	6520	ENST00000680631.1	-3163	ENSG00000168003	SLC3A2	solute carrier family 3 member 2
ID_chr20_10474448_10476555	chr20	10474449	10476555	2107	Intron (ENST00000334534.10/128710, intron 2 of 7)	20	10435305	10628030	192726	1	128710	ENST00000334534.10	39144	ENSG00000149346	SLX4IP	SLX4 interacting protein
ID_chr1_182235522_182236827	chr1	182235523	182236827	1305	Intron (ENST00000663078.1/400799, intron 1 of 4)	1	182129310	182244399	115090	2	400799	ENST00000608183.1	7572		LINC01344	long intergenic non-protein coding RNA 1344
ID_chr8_11994260_11995840	chr8	11994261	11995840	1580	Promoter (<=1kb)	8	11993174	11996312	3139	2	613211	ENST00000526438.5	472	ENSG00000205882	DEFB134	defensin beta 134
ID_chr22_31343096_31348351	chr22	31343097	31348351	5255	Promoter (<=1kb)	22	31325804	31346346	20543	2	23598	ENST00000266269.10	0	ENSG00000100105	PATZ1	POZ/BTB and AT hook containing zinc finger 1
ID_chr2_29075244_29077269	chr2	29075245	29077269	2025	Promoter (<=1kb)	2	29061695	29074523	12829	2	388939	ENST00000331664.6	-722	ENSG00000179270	PCARE	photoreceptor cilium actin regulator
ID_chr7_42479256_42481038	chr7	42479257	42481038	1782	Distal Intergenic	7	42220173	42264100	43928	2	2737	ENST00000678978.1	-215157	ENSG00000106571	GLI3	GLI family zinc finger 3
ID_chr2_200365097_200369915	chr2	200365098	200369915	4818	Intron (ENST00000439084.5/26010, intron 1 of 4)	2	200378005	200439139	61135	1	26010	ENST00000421573.5	-8090	ENSG00000196141	SPATS2L	spermatogenesis associated serine rich 2 like
ID_chr15_84597802_84599568	chr15	84597803	84599568	1766	Promoter (1-2kb)	15	84600986	84620649	19664	1	54993	ENST00000540936.1	-1418	ENSG00000176371	ZSCAN2	zinc finger and SCAN domain containing 2
ID_chr2_112528186_112530750	chr2	112528187	112530750	2564	3' UTR	2	112522151	112532411	10261	1	150465	ENST00000460450.1	6036	ENSG00000114999	TTL	tubulin tyrosine ligase
ID_chr8_47511133_47515644	chr8	47511134	47515644	4511	Exon (ENST00000519856.1/ENST00000519856.1, exon 1 of 1)	8	47440401	47735916	295516	1	23514	ENST00000519401.5	70733	ENSG00000164808	SPIDR	scaffold protein involved in DNA repair
ID_chr19_35066552_35067664	chr19	35066553	35067664	1112	3' UTR	19	35059143	35059980	838	1	3249	ENST00000600675.1	7410	ENSG00000105707	HPN	hepsin
ID_chr2_183314067_183316723	chr2	183314068	183316723	2656	Intron (ENST00000653710.1/ENST00000653710.1, intron 1 of 3)	2	183182652	183215414	32763	1	105373774	ENST00000608537.2	131416		LOC105373774	uncharacterized LOC105373774
ID_chr19_47034903_47036221	chr19	47034904	47036221	1318	Promoter (<=1kb)	19	47035329	47045758	10430	1	4861	ENST00000439365.6	0	ENSG00000130751	NPAS1	neuronal PAS domain protein 1
ID_chr6_138721999_138724938	chr6	138722000	138724938	2939	Distal Intergenic	6	138696368	138697288	921	1	441172	ENST00000447494.1	25632		NHSL1-AS1	NHSL1 antisense RNA 1
ID_chr4_123448954_123451227	chr4	123448955	123451227	2273	Distal Intergenic	4	123399968	123401696	1729	1	10252	ENST00000508849.1	48987	ENSG00000164056	SPRY1	sprouty RTK signaling antagonist 1
ID_chr12_127727803_127729537	chr12	127727804	127729537	1734	Exon (ENST00000668325.1/ENST00000668325.1, exon 2 of 2)	12	127631266	127636488	5223	2	101927637	ENST00000544251.6	-91316	ENSG00000256022	LINC02411	long intergenic non-protein coding RNA 2411
ID_chr7_45972556_45975987	chr7	45972557	45975987	3431	Promoter (2-3kb)	7	45969657	45980191	10535	1	102723446	ENST00000416708.1	2900		LOC102723446	uncharacterized LOC102723446
ID_chr6_33838903_33841237	chr6	33838904	33841237	2334	Distal Intergenic	6	33794673	33804003	9331	2	4295	ENST00000430124.7	-34901	ENSG00000096395	MLN	motilin
ID_chr7_118510717_118512319	chr7	118510718	118512319	1602	Promoter (<=1kb)	7	118511942	118513830	1889	1	105375473	ENST00000664990.1	0		LOC105375473	uncharacterized LOC105375473
ID_chr2_10282821_10286894	chr2	10282822	10286894	4073	Distal Intergenic	2	10287704	10301235	13532	2	101929691	ENST00000691024.1	14341		LOC101929691	uncharacterized LOC101929691
ID_chr12_86117351_86118943	chr12	86117352	86118943	1592	Intron (ENST00000548651.6/25834, intron 4 of 7)	12	85979056	86256267	277212	2	25834	ENST00000620241.5	137324	ENSG00000182050	MGAT4C	MGAT4 family member C
ID_chr4_40671668_40674796	chr4	40671669	40674796	3128	Distal Intergenic	4	40438553	40630875	192323	2	54502	ENST00000511598.5	-40794	ENSG00000163694	RBM47	RNA binding motif protein 47
ID_chr1_224747301_224748691	chr1	224747302	224748691	1390	Distal Intergenic	1	224717504	224730662	13159	2	105373106	ENST00000431691.1	-16640		CNIH3-AS1	CNIH3 antisense RNA 1
ID_chr2_190510582_190513738	chr2	190510583	190513738	3156	Intron (ENST00000409150.8/100131211, intron 7 of 8)	2	190514452	190525325	10874	2	100131211	ENST00000444545.5	11587	ENSG00000189362	NEMP2	nuclear envelope integral membrane protein 2
ID_chr9_81492601_81493979	chr9	81492602	81493979	1378	Distal Intergenic	9	81599865	81613521	13657	2	7088	ENST00000376484.2	119542	ENSG00000196781	TLE1	TLE family member 1, transcriptional corepressor
ID_chr16_72926590_72928023	chr16	72926591	72928023	1433	Intron (ENST00000268489.10/463, intron 3 of 9)	16	72829509	72889834	60326	2	463	ENST00000563625.1	-36757	ENSG00000140836	ZFHX3	zinc finger homeobox 3
ID_chr1_32952773_32954249	chr1	32952774	32954249	1476	Intron (ENST00000373456.11/127544, intron 1 of 8)	1	32936445	32964685	28241	2	127544	ENST00000373456.11	10436	ENSG00000116514	RNF19B	ring finger protein 19B
ID_chr1_178650394_178651802	chr1	178650395	178651802	1408	Exon (ENST00000608190.1/ENST00000608190.1, exon 1 of 1)	1	178677749	178677834	86	1	100616328	ENST00000585257.1	-25947	ENSG00000266417	MIR4424	microRNA 4424
ID_chr19_14888346_14889025	chr19	14888347	14889025	679	Promoter (2-3kb)	19	14878203	14886132	7930	2	26333	ENST00000641113.1	-2215	ENSG00000185385	OR7A17	olfactory receptor family 7 subfamily A member 17
ID_chr7_103126214_103128390	chr7	103126215	103128390	2176	Exon (ENST00000479761.1/222236, exon 2 of 2)	7	103102524	103119766	17243	2	222236	ENST00000420631.5	-6449	ENSG00000161048	NAPEPLD	N-acyl phosphatidylethanolamine phospholipase D
ID_chr2_96531925_96535096	chr2	96531926	96535096	3171	Promoter (<=1kb)	2	96527940	96532306	4367	2	105373496	ENST00000425578.1	0	ENSG00000235480	LOC105373496	uncharacterized LOC105373496
ID_chrX_108208974_108209801	chrX	108208975	108209801	827	Intron (ENST00000372216.8/1288, intron 8 of 44)	23	108161631	108163598	1968	2	1288	ENST00000487645.1	-45377	ENSG00000197565	COL4A6	collagen type IV alpha 6 chain
ID_chr9_95504320_95517264	chr9	95504321	95517264	12944	Promoter (<=1kb)	9	95442980	95509266	66287	2	5727	ENST00000331920.11	0	ENSG00000185920	PTCH1	patched 1
ID_chr2_24220236_24221996	chr2	24220237	24221996	1760	3' UTR	2	24205266	24210329	5064	2	50618	ENST00000479575.1	-9908	ENSG00000198399	ITSN2	intersectin 2
ID_chr7_42407298_42408640	chr7	42407299	42408640	1342	Distal Intergenic	7	42220173	42264100	43928	2	2737	ENST00000678978.1	-143199	ENSG00000106571	GLI3	GLI family zinc finger 3
ID_chr1_36784065_36785162	chr1	36784066	36785162	1097	Distal Intergenic	1	36849948	36853687	3740	2	2899	ENST00000479620.1	68525	ENSG00000163873	GRIK3	glutamate ionotropic receptor kainate type subunit 3
ID_chr7_73357311_73358856	chr7	73357312	73358856	1545	3' UTR	7	73328346	73329589	1244	1	8468	ENST00000437013.2	28966	ENSG00000077800	FKBP6	FKBP prolyl isomerase family member 6 (inactive)
ID_chr22_20885321_20886673	chr22	20885322	20886673	1352	Intron (ENST00000215730.12/9342, intron 4 of 4)	22	20859483	20887819	28337	1	9342	ENST00000439214.1	25839	ENSG00000099940	SNAP29	synaptosome associated protein 29
ID_chr14_54756274_54757906	chr14	54756275	54757906	1632	Promoter (1-2kb)	14	54754833	54789127	34295	1	23034	ENST00000555192.1	1442	ENSG00000020577	SAMD4A	sterile alpha motif domain containing 4A
ID_chr15_63155032_63158638	chr15	63155033	63158638	3606	Promoter (<=1kb)	15	63125872	63155715	29844	2	51065	ENST00000559763.1	0	ENSG00000185088	RPS27L	ribosomal protein S27 like
ID_chr14_51607094_51611905	chr14	51607095	51611905	4811	Intron (ENST00000556137.5/122786, intron 3 of 3)	14	51454512	51599952	145441	2	100874185	ENST00000556617.5	-7143	ENSG00000258537	FRMD6-AS2	FRMD6 antisense RNA 2
ID_chr2_74576546_74577995	chr2	74576547	74577995	1449	Promoter (<=1kb)	2	74557892	74576939	19048	2	130951	ENST00000464686.5	0	ENSG00000159374	M1AP	meiosis 1 associated protein
ID_chr16_14500067_14502533	chr16	14500068	14502533	2466	Promoter (<=1kb)	16	14446957	14501689	54733	2	5073	ENST00000564882.5	0	ENSG00000140694	PARN	poly(A)-specific ribonuclease
ID_chr7_45977574_45979648	chr7	45977575	45979648	2074	Exon (ENST00000664963.1/102723446, exon 2 of 5)	7	45969657	45980191	10535	1	102723446	ENST00000416708.1	7918		LOC102723446	uncharacterized LOC102723446
ID_chr13_73410838_73412452	chr13	73410839	73412452	1614	Distal Intergenic	13	73564244	73588070	23827	1	100874155	ENST00000430033.1	-151792		LINC00392	long intergenic non-protein coding RNA 392
ID_chr7_100334277_100338845	chr7	100334278	100338845	4568	Promoter (<=1kb)	7	100336125	100341328	5204	1	101735302	ENST00000422479.5	0	ENSG00000242294	STAG3L5P	stromal antigen 3-like 5 pseudogene
ID_chr1_226418533_226421981	chr1	226418534	226421981	3448	Distal Intergenic	1	226360748	226408154	47407	2	142	ENST00000676709.1	-10380	ENSG00000143799	PARP1	poly(ADP-ribose) polymerase 1
ID_chr3_185773396_185775534	chr3	185773397	185775534	2138	Intron (ENST00000382199.7/10644, intron 2 of 15)	3	185767847	185767904	58	2	100847078	ENST00000580207.1	-5493	ENSG00000265470	MIR548AQ	microRNA 548aq
ID_chr8_123794460_123796591	chr8	123794461	123796591	2131	Intron (ENST00000334705.12/157769, intron 15 of 23)	8	123808759	123812760	4002	1	157769	ENST00000518333.1	-12168	ENSG00000176853	FAM91A1	family with sequence similarity 91 member A1
ID_chr15_52039119_52041177	chr15	52039120	52041177	2058	Intron (ENST00000560802.1/5597, intron 2 of 2)	15	52024581	52046053	21473	1	5597	ENST00000560774.1	14539	ENSG00000069956	MAPK6	mitogen-activated protein kinase 6
ID_chr4_107718271_107721150	chr4	107718272	107721150	2879	Promoter (<=1kb)	4	107613666	107720234	106569	2	9061	ENST00000265174.5	0	ENSG00000138801	PAPSS1	3'-phosphoadenosine 5'-phosphosulfate synthase 1
ID_chr2_14939861_14942676	chr2	14939862	14942676	2815	Intron (ENST00000654007.1/ENST00000654007.1, intron 2 of 3)	2	15166917	15180378	13462	2	51594	ENST00000485694.1	237702	ENSG00000151779	NBAS	NBAS subunit of NRZ tethering complex
ID_chr17_16987927_16990151	chr17	16987928	16990151	2224	Promoter (<=1kb)	17	16988329	16990177	1849	1	105371562	ENST00000419151.2	0	ENSG00000230969	LINC02090	long intergenic non-protein coding RNA 2090
ID_chr2_241583983_241585517	chr2	241583984	241585517	1534	3' UTR	2	241584420	241602170	17751	2	51078	ENST00000321679.4	16653	ENSG00000176946	THAP4	THAP domain containing 4
ID_chr4_23333248_23334674	chr4	23333249	23334674	1426	Distal Intergenic	4	23120314	23123473	3160	1	105374524	ENST00000658079.1	212935	ENSG00000248837	LOC105374524	uncharacterized LOC105374524
ID_chr5_151675016_151678440	chr5	151675017	151678440	3424	Promoter (<=1kb)	5	151676945	151687910	10966	1	101927096	ENST00000510576.6	0	ENSG00000249035	CLMAT3	colorectal liver metastasis associated transcript 3
ID_chr2_55402900_55404621	chr2	55402901	55404621	1721	Promoter (3-4kb)	2	55355712	55399777	44066	2	55704	ENST00000430086.1	-3124	ENSG00000115355	CCDC88A	coiled-coil domain containing 88A
ID_chr5_142684081_142686520	chr5	142684082	142686520	2439	Promoter (<=1kb)	5	142592178	142686090	93913	2	2246	ENST00000337706.7	0	ENSG00000113578	FGF1	fibroblast growth factor 1
ID_chr9_135499631_135502106	chr9	135499632	135502106	2475	Promoter (<=1kb)	9	135495181	135499869	4689	2	138162	ENST00000429260.7	0	ENSG00000160345	PIERCE1	piercer of microtubule wall 1
ID_chr5_76958612_76960906	chr5	76958613	76960906	2294	Promoter (<=1kb)	5	76958697	76981158	22462	1	1393	ENST00000514258.1	0	ENSG00000145708	CRHBP	corticotropin releasing hormone binding protein
ID_chr12_116558853_116560988	chr12	116558854	116560988	2135	Promoter (<=1kb)	12	116559381	116576606	17226	1	643246	ENST00000556529.4	0	ENSG00000258102	MAP1LC3B2	microtubule associated protein 1 light chain 3 beta 2
ID_chr12_66724237_66725554	chr12	66724238	66725554	1317	Intron (ENST00000540433.5/23426, intron 1 of 20)	12	66349036	66679145	330110	2	23426	ENST00000538211.5	-45093	ENSG00000155974	GRIP1	glutamate receptor interacting protein 1
ID_chr6_157332737_157334369	chr6	157332738	157334369	1632	Distal Intergenic	6	157318181	157323601	5421	2	729515	ENST00000367144.4	-9137	ENSG00000215712	TMEM242	transmembrane protein 242
ID_chr17_61251460_61253165	chr17	61251461	61253165	1705	Intron (ENST00000407086.8/54828, intron 22 of 23)	17	61245260	61392273	147014	1	54828	ENST00000588569.1	6201	ENSG00000141376	BCAS3	BCAS3 microtubule associated cell migration factor
ID_chr6_158474955_158476104	chr6	158474956	158476104	1149	Intron (ENST00000367097.8/56995, intron 6 of 13)	6	158461650	158498693	37044	1	56995	ENST00000613390.1	13306	ENSG00000130338	TULP4	TUB like protein 4
ID_chr15_79454743_79456377	chr15	79454744	79456377	1634	Promoter (<=1kb)	15	79456096	79471144	15049	1	23251	ENST00000559272.1	0	ENSG00000169330	MINAR1	membrane integral NOTCH2 associated receptor 1
ID_chr4_150176166_150177677	chr4	150176167	150177677	1511	Promoter (<=1kb)	4	150175443	150198103	22661	1	166614	ENST00000507694.1	724	ENSG00000170390	DCLK2	doublecortin like kinase 2
ID_chr10_91408753_91411815	chr10	91408754	91411815	3062	Promoter (<=1kb)	10	91409280	91460549	51270	1	143279	ENST00000631422.1	0	ENSG00000165338	HECTD2	HECT domain E3 ubiquitin protein ligase 2
ID_chr20_46620935_46622482	chr20	46620936	46622482	1547	Intron (ENST00000290317.9/64849, intron 1 of 12)	20	46559994	46613886	53893	2	64849	ENST00000495082.5	-7050	ENSG00000158296	SLC13A3	solute carrier family 13 member 3
ID_chr2_9218111_9219925	chr2	9218112	9219925	1814	Intron (ENST00000315273.4/8853, intron 1 of 26)	2	9206812	9405678	198867	1	8853	ENST00000281419.8	11300	ENSG00000151693	ASAP2	ArfGAP with SH3 domain, ankyrin repeat and PH domain 2
ID_chr10_87977379_87979490	chr10	87977380	87979490	2111	Distal Intergenic	10	87952199	87961309	9111	1	5728	ENST00000472832.2	25181	ENSG00000171862	PTEN	phosphatase and tensin homolog
ID_chr2_9287133_9288879	chr2	9287134	9288879	1746	Intron (ENST00000315273.4/8853, intron 2 of 26)	2	9323121	9358838	35718	1	8853	ENST00000641030.1	-34242	ENSG00000151693	ASAP2	ArfGAP with SH3 domain, ankyrin repeat and PH domain 2
ID_chr6_56541817_56544406	chr6	56541818	56544406	2589	Promoter (<=1kb)	6	56458252	56542204	83953	2	667	ENST00000340834.10	0	ENSG00000151914	DST	dystonin
ID_chr7_92447063_92449603	chr7	92447064	92449603	2540	Promoter (<=1kb)	7	92412608	92447813	35206	2	105375396	ENST00000641474.1	0	ENSG00000230927	TMBIM7P	transmembrane BAX inhibitor motif containing 7, pseudogene
ID_chr2_150569154_150571810	chr2	150569155	150571810	2656	Promoter (<=1kb)	2	150552532	150572221	19690	2	101929260	ENST00000441356.1	411	ENSG00000236049	LINC01920	long intergenic non-protein coding RNA 1920
ID_chr8_89816435_89817460	chr8	89816436	89817460	1025	Distal Intergenic	8	89780088	89780778	691	1	8767	ENST00000518673.1	36348	ENSG00000104312	RIPK2	receptor interacting serine/threonine kinase 2
ID_chr7_22488831_22489961	chr7	22488832	22489961	1130	Intron (ENST00000406890.6/256227, intron 4 of 4)	7	22419444	22500177	80734	2	256227	ENST00000406890.6	10216	ENSG00000105889	STEAP1B	STEAP family member 1B
ID_chr14_51444504_51446099	chr14	51444505	51446099	1595	Distal Intergenic	14	51489100	51689745	200646	1	122786	ENST00000556137.5	-43001	ENSG00000139926	FRMD6	FERM domain containing 6
ID_chr7_47321472_47322591	chr7	47321473	47322591	1119	Intron (ENST00000311160.14/64759, intron 20 of 30)	7	47275154	47280318	5165	2	64759	ENST00000428457.1	-41155	ENSG00000136205	TNS3	tensin 3
ID_chr1_155063291_155065577	chr1	155063292	155065577	2286	Promoter (<=1kb)	1	155063748	155086807	23060	1	1944	ENST00000505139.1	0	ENSG00000143590	EFNA3	ephrin A3
ID_chr1_153751873_153753155	chr1	153751874	153753155	1282	Promoter (<=1kb)	1	153752077	153760902	8826	1	65123	ENST00000480659.1	0	ENSG00000143624	INTS3	integrator complex subunit 3
ID_chr3_171114672_171118009	chr3	171114673	171118009	3337	Intron (ENST00000436636.7/23043, intron 18 of 32)	3	171106664	171106759	96	2	693154	ENST00000385228.1	-7914	ENSG00000207963	MIR569	microRNA 569
ID_chr7_133937422_133938940	chr7	133937423	133938940	1518	Exon (ENST00000253861.5/60412, exon 14 of 18)	7	133930441	133997634	67194	1	60412	ENST00000478265.1	6982	ENSG00000131558	EXOC4	exocyst complex component 4
ID_chr6_2857383_2859589	chr6	2857384	2859589	2206	Promoter (3-4kb)	6	2854031	2854107	77	2	100616285	ENST00000583158.1	-3277	ENSG00000266750	MIR4645	microRNA 4645
ID_chr20_7843119_7844785	chr20	7843120	7844785	1666	Distal Intergenic	20	7882985	7940458	57474	2	54363	ENST00000378789.4	95673	ENSG00000101323	HAO1	hydroxyacid oxidase 1
ID_chr7_130440489_130442275	chr7	130440490	130442275	1786	Promoter (<=1kb)	7	130393771	130441016	47246	2	95681	ENST00000223208.10	0	ENSG00000106477	CEP41	centrosomal protein 41
ID_chr18_7084013_7084912	chr18	7084014	7084912	899	Intron (ENST00000389658.4/284217, intron 1 of 62)	18	6941948	7117759	175812	2	284217	ENST00000579014.5	32847	ENSG00000101680	LAMA1	laminin subunit alpha 1
ID_chr10_121770523_121772845	chr10	121770524	121772845	2322	Intron (ENST00000690984.1/11101, intron 4 of 4)	10	121743576	121790532	46957	2	11101	ENST00000688153.1	17687	ENSG00000107669	ATE1	arginyltransferase 1
ID_chr17_69608678_69609948	chr17	69608679	69609948	1270	Intron (ENST00000588501.5/101928122, intron 2 of 2)	17	69594866	69846545	251680	1	101928122	ENST00000588185.1	13813	ENSG00000227517	LINC01483	long intergenic non-protein coding RNA 1483
ID_chr15_29804403_29805717	chr15	29804404	29805717	1314	Intron (ENST00000346128.10/7082, intron 1 of 27)	15	29700152	29821548	121397	2	7082	ENST00000400011.6	15831	ENSG00000104067	TJP1	tight junction protein 1
ID_chr2_86216184_86217705	chr2	86216185	86217705	1521	3' UTR	2	86214251	86223785	9535	2	65055	ENST00000646181.1	6080	ENSG00000068615	REEP1	receptor accessory protein 1
ID_chr2_170871906_170873762	chr2	170871907	170873762	1856	Distal Intergenic	2	170852488	170861147	8660	1	2571	ENST00000478562.1	19419	ENSG00000128683	GAD1	glutamate decarboxylase 1
ID_chr5_168408979_168410844	chr5	168408980	168410844	1865	Promoter (<=1kb)	5	168408585	168414488	5904	1	23286	ENST00000517646.1	395	ENSG00000113645	WWC1	WW and C2 domain containing 1
ID_chr2_120140826_120142503	chr2	120140827	120142503	1677	Intron (ENST00000443902.6/57669, intron 18 of 23)	2	120160567	120167960	7394	1	57669	ENST00000488691.1	-18064	ENSG00000115109	EPB41L5	erythrocyte membrane protein band 4.1 like 5
ID_chr2_240318997_240321376	chr2	240318998	240321376	2379	Distal Intergenic	2	240435663	240468076	32414	1	2817	ENST00000264039.7	-114287	ENSG00000063660	GPC1	glypican 1
ID_chr12_12819398_12820641	chr12	12819399	12820641	1243	Promoter (<=1kb)	12	12820277	12823259	2983	1	51202	ENST00000542832.1	0	ENSG00000213782	DDX47	DEAD-box helicase 47
ID_chr3_70055399_70057452	chr3	70055400	70057452	2053	Intron (ENST00000641532.1/101927152, intron 3 of 3)	3	70012354	70014763	2410	1	101927152	ENST00000671630.1	43046	ENSG00000240405	SAMMSON	survival associated mitochondrial melanoma specific oncogenic non-coding RNA
ID_chr17_21088520_21092304	chr17	21088521	21092304	3784	Promoter (4-5kb)	17	21084484	21090516	6033	1	101060544	ENST00000664341.1	4037	ENSG00000236819	LINC01563	long intergenic non-protein coding RNA 1563
ID_chr1_89888344_89892256	chr1	89888345	89892256	3912	Intron (ENST00000370453.5/55144, intron 3 of 3)	1	89846580	89933892	87313	1	55144	ENST00000441269.2	41765	ENSG00000171492	LRRC8D	leucine rich repeat containing 8 VRAC subunit D
ID_chr1_15409123_15412426	chr1	15409124	15412426	3303	Promoter (<=1kb)	1	15402979	15409433	6455	2	101927441	ENST00000427824.1	0		EFHD2-AS1	EFHD2 antisense RNA 1
ID_chr11_34370871_34372377	chr11	34370872	34372377	1506	Distal Intergenic	11	34150987	34358010	207024	2	25841	ENST00000435224.3	-12862	ENSG00000166016	ABTB2	ankyrin repeat and BTB domain containing 2
ID_chr5_125139544_125142335	chr5	125139545	125142335	2791	Intron (ENST00000647105.1/101927421, intron 2 of 6)	5	125036808	125065291	28484	1	101927421	ENST00000655934.1	102737		LOC101927421	uncharacterized LOC101927421
ID_chr3_135970432_135972043	chr3	135970433	135972043	1611	Promoter (4-5kb)	3	135965744	136145384	179641	1	5523	ENST00000490467.5	4689	ENSG00000073711	PPP2R3A	protein phosphatase 2 regulatory subunit B''alpha
ID_chr5_92978983_92980640	chr5	92978984	92980640	1657	Distal Intergenic	5	92907180	92939591	32412	2	107984117	ENST00000507491.1	-39393		LINC02058	long intergenic non-protein coding RNA 2058
ID_chr7_99098251_99100220	chr7	99098252	99100220	1969	Intron (ENST00000361368.7/57154, intron 1 of 17)	7	99052212	99081427	29216	2	57154	ENST00000480055.5	-16825	ENSG00000198742	SMURF1	SMAD specific E3 ubiquitin protein ligase 1
ID_chr19_9308296_9310396	chr19	9308297	9310396	2100	Promoter (<=1kb)	19	9291140	9309838	18699	2	374879	ENST00000591998.6	0	ENSG00000196110	ZNF699	zinc finger protein 699
ID_chr20_62920709_62922038	chr20	62920710	62922038	1329	Promoter (4-5kb)	20	62905005	62926469	21465	2	11083	ENST00000354665.8	4431	ENSG00000101191	DIDO1	death inducer-obliterator 1
ID_chr2_233867103_233869030	chr2	233867104	233869030	1927	Promoter (<=1kb)	2	233865437	233868444	3008	2	151507	ENST00000438684.1	0	ENSG00000224287	MSL3P1	MSL complex subunit 3 pseudogene 1
ID_chr13_110023816_110025164	chr13	110023817	110025164	1348	Intron (ENST00000614099.1/101927646, intron 2 of 2)	13	110036284	110042779	6496	2	101927646	ENST00000669022.1	17615		LOC101927646	uncharacterized LOC101927646
ID_chr16_9046582_9049797	chr16	9046583	9049797	3215	Distal Intergenic	16	9091644	9121635	29992	1	29035	ENST00000327827.12	-41847	ENSG00000182831	C16orf72	chromosome 16 open reading frame 72
ID_chr6_33316590_33319240	chr6	33316591	33319240	2650	Promoter (<=1kb)	6	33314406	33317942	3537	2	9278	ENST00000418724.1	0	ENSG00000236104	ZBTB22	zinc finger and BTB domain containing 22
ID_chr2_47087936_47089964	chr2	47087937	47089964	2028	Intron (ENST00000496939.1/ENST00000496939.1, intron 1 of 2)	2	47046315	47050827	4513	1	57217	ENST00000496991.3	41622	ENSG00000068724	TTC7A	tetratricopeptide repeat domain 7A
ID_chr3_89178068_89181303	chr3	89178069	89181303	3235	Intron (ENST00000336596.7/2042, intron 2 of 16)	3	89107676	89479659	371984	1	2042	ENST00000494014.1	70393	ENSG00000044524	EPHA3	EPH receptor A3
ID_chr9_128097832_128100094	chr9	128097833	128100094	2262	Promoter (<=1kb)	9	128098304	128109245	10942	1	114789	ENST00000373064.9	0	ENSG00000148339	SLC25A25	solute carrier family 25 member 25
ID_chr9_84556660_84558685	chr9	84556661	84558685	2025	Intron (ENST00000650453.1/102724036, intron 3 of 6)	9	84668375	84754256	85882	1	4915	ENST00000689651.1	-109690	ENSG00000148053	NTRK2	neurotrophic receptor tyrosine kinase 2
ID_chr20_61414120_61415458	chr20	61414121	61415458	1338	Intron (ENST00000614565.5/1002, intron 2 of 15)	20	61434625	61437367	2743	2	105372703	ENST00000615619.1	21909		LOC105372703	uncharacterized LOC105372703
ID_chr13_99605578_99607478	chr13	99605579	99607478	1900	Promoter (<=1kb)	13	99606669	99897134	290466	1	171425	ENST00000376355.7	0	ENSG00000125246	CLYBL	citramalyl-CoA lyase
ID_chr17_61205075_61206778	chr17	61205076	61206778	1703	Intron (ENST00000407086.8/54828, intron 22 of 23)	17	61245216	61392831	147616	1	54828	ENST00000592702.5	-38438	ENSG00000141376	BCAS3	BCAS3 microtubule associated cell migration factor
ID_chr1_223706573_223708465	chr1	223706574	223708465	1892	Promoter (4-5kb)	1	223712539	223776018	63480	1	824	ENST00000295006.6	-4074	ENSG00000162909	CAPN2	calpain 2
ID_chr17_31051819_31053530	chr17	31051820	31053530	1711	Promoter (<=1kb)	17	31038575	31051026	12452	2	646030	ENST00000579164.6	-794		LOC646030	leucine rich repeat containing 37B pseudogene
ID_chr13_48036086_48039396	chr13	48036087	48039396	3310	Promoter (<=1kb)	13	48037726	48047221	9496	1	55270	ENST00000258662.3	0	ENSG00000136159	NUDT15	nudix hydrolase 15
ID_chr17_80649872_80650700	chr17	80649873	80650700	828	Intron (ENST00000574767.5/57521, intron 2 of 11)	17	80708933	80754104	45172	1	57521	ENST00000572733.1	-58233	ENSG00000141564	RPTOR	regulatory associated protein of MTOR complex 1
ID_chr21_33374233_33375952	chr21	33374234	33375952	1719	Distal Intergenic	21	33403413	33437516	34104	1	3460	ENST00000290219.11	-27461	ENSG00000159128	IFNGR2	interferon gamma receptor 2
ID_chr2_173961219_173966788	chr2	173961220	173966788	5569	Promoter (<=1kb)	2	173900775	173965373	64599	2	6670	ENST00000310015.12	0	ENSG00000172845	SP3	Sp3 transcription factor
ID_chr13_20872945_20873734	chr13	20872946	20873734	789	Intron (ENST00000255305.11/64328, intron 1 of 22)	13	20777329	20902746	125418	2	64328	ENST00000255305.11	29012	ENSG00000132953	XPO4	exportin 4
ID_chr5_75949977_75953618	chr5	75949978	75953618	3641	Distal Intergenic	5	76083383	76333956	250574	1	22987	ENST00000502798.7	-129765	ENSG00000122012	SV2C	synaptic vesicle glycoprotein 2C
ID_chr15_80026009_80027376	chr15	80026010	80027376	1367	Distal Intergenic	15	80059568	80138392	78825	1	54469	ENST00000613266.4	-32192	ENSG00000086666	ZFAND6	zinc finger AN1-type containing 6
ID_chr2_224209391_224213613	chr2	224209392	224213613	4222	Distal Intergenic	2	224001641	224039318	37678	2	5270	ENST00000454956.1	-170074	ENSG00000135919	SERPINE2	serpin family E member 2
ID_chr2_46641614_46644605	chr2	46641615	46644605	2991	Distal Intergenic	2	46617215	46630176	12962	1	9419	ENST00000238892.4	24400	ENSG00000119878	CRIPT	CXXC repeat containing interactor of PDZ3 domain
ID_chr11_35162127_35164619	chr11	35162128	35164619	2492	Intron (ENST00000526025.2/960, intron 1 of 1)	11	35176575	35214861	38287	1	960	ENST00000526000.6	-11956	ENSG00000026508	CD44	CD44 molecule (Indian blood group)
ID_chr10_25555855_25557133	chr10	25555856	25557133	1278	Intron (ENST00000650135.1/57512, intron 7 of 11)	10	25594213	25602226	8014	1	57512	ENST00000490549.1	-37080	ENSG00000151025	GPR158	G protein-coupled receptor 158
ID_chr21_34613616_34615841	chr21	34613617	34615841	2225	Promoter (<=1kb)	21	34511149	34614913	103765	2	1827	ENST00000684114.1	0	ENSG00000159200	RCAN1	regulator of calcineurin 1
ID_chr11_30729325_30731089	chr11	30729326	30731089	1764	Distal Intergenic	11	30773913	30850559	76647	1	101928338	ENST00000663545.1	-42824		LOC101928338	uncharacterized LOC101928338
ID_chr15_67884166_67886020	chr15	67884167	67886020	1854	Distal Intergenic	15	67839939	67840045	107	2	26827	ENST00000383898.1	-44122	ENSG00000206625	RNU6-1	RNA, U6 small nuclear 1
ID_chr1_183038701_183040936	chr1	183038702	183040936	2235	Intron (ENST00000258341.5/3915, intron 1 of 27)	1	183023420	183145592	122173	1	3915	ENST00000258341.5	15282	ENSG00000135862	LAMC1	laminin subunit gamma 1
ID_chr3_186093983_186096704	chr3	186093984	186096704	2721	Exon (ENST00000476890.1/2119, exon 6 of 6)	3	186104926	186105490	565	2	2119	ENST00000475484.1	8786	ENSG00000244405	ETV5	ETS variant transcription factor 5
ID_chr2_128025985_128029017	chr2	128025986	128029017	3032	Promoter (<=1kb)	2	127941217	128027295	86079	2	79595	ENST00000357702.9	0	ENSG00000136715	SAP130	Sin3A associated protein 130
ID_chr12_12774567_12775952	chr12	12774568	12775952	1385	Intron (ENST00000540583.5/81575, intron 2 of 3)	12	12785659	12791466	5808	1	81575	ENST00000356591.5	-9707	ENSG00000178878	APOLD1	apolipoprotein L domain containing 1
ID_chr12_131775482_131776931	chr12	131775483	131776931	1449	Intron (ENST00000538548.5/6433, intron 13 of 14)	12	131783468	131799737	16270	1	6433	ENST00000539506.5	-6537	ENSG00000061936	SFSWAP	splicing factor SWAP
ID_chr2_39467387_39469415	chr2	39467388	39469415	2028	Intron (ENST00000659562.1/728730, intron 3 of 5)	2	39453922	39624356	170435	1	728730	ENST00000446698.5	13466	ENSG00000231312	MAP4K3-DT	MAP4K3 divergent transcript
ID_chr5_75715946_75718039	chr5	75715947	75718039	2093	Promoter (<=1kb)	5	75674124	75717437	43314	2	134359	ENST00000428202.7	0	ENSG00000152359	POC5	POC5 centriolar protein
ID_chrX_120301654_120303336	chrX	120301655	120303336	1682	Intron (ENST00000309720.9/55026, intron 2 of 9)	23	120309893	120311402	1510	2	55026	ENST00000480821.1	8066	ENSG00000125355	TMEM255A	transmembrane protein 255A
ID_chrX_54529196_54532985	chrX	54529197	54532985	3789	Promoter (<=1kb)	23	54530183	54560853	30671	1	54552	ENST00000674229.1	0	ENSG00000130119	GNL3L	G protein nucleolar 3 like
ID_chr22_33968657_33973039	chr22	33968658	33973039	4382	Distal Intergenic	22	34017422	34206653	189232	1	105373010	ENST00000655904.1	-44383	ENSG00000236052	LINC01643	long intergenic non-protein coding RNA 1643
ID_chr8_31592959_31594115	chr8	31592960	31594115	1156	Distal Intergenic	8	31639222	32764405	1125184	1	3084	ENST00000519301.6	-45107	ENSG00000157168	NRG1	neuregulin 1
ID_chr11_119099814_119104197	chr11	119099815	119104197	4383	Promoter (<=1kb)	11	119096025	119101878	5854	2	1798	ENST00000682232.1	0	ENSG00000172269	DPAGT1	dolichyl-phosphate N-acetylglucosaminephosphotransferase 1
ID_chr4_88880888_88881940	chr4	88880889	88881940	1052	Intron (ENST00000264344.10/10144, intron 6 of 23)	4	88855510	88936422	80913	2	10144	ENST00000511145.1	54482	ENSG00000138640	FAM13A	family with sequence similarity 13 member A
ID_chr10_88112541_88114806	chr10	88112542	88114806	2265	Distal Intergenic	10	87952199	87961309	9111	1	5728	ENST00000472832.2	160343	ENSG00000171862	PTEN	phosphatase and tensin homolog
ID_chr7_134153888_134155278	chr7	134153889	134155278	1390	Intron (ENST00000645682.1/136332, intron 5 of 15)	7	134127358	134141698	14341	1	136332	ENST00000473068.1	26531	ENSG00000155530	LRGUK	leucine rich repeats and guanylate kinase domain containing
ID_chr13_32426888_32428619	chr13	32426889	32428619	1731	Promoter (<=1kb)	13	32400723	32428130	27408	2	90634	ENST00000380130.7	0	ENSG00000139597	N4BP2L1	NEDD4 binding protein 2 like 1
ID_chr1_16205812_16207601	chr1	16205813	16207601	1789	Promoter (<=1kb)	1	16197854	16207011	9158	2	128272	ENST00000478117.5	0	ENSG00000142632	ARHGEF19	Rho guanine nucleotide exchange factor 19
ID_chr2_20595090_20596962	chr2	20595091	20596962	1872	Promoter (2-3kb)	2	20590775	20592548	1774	2	100874343	ENST00000449391.2	-2543	ENSG00000231948	HS1BP3-IT1	HS1BP3 intronic transcript 1
ID_chr19_13398279_13399964	chr19	13398280	13399964	1685	Intron (ENST00000360228.11/773, intron 3 of 46)	19	13307347	13365459	58113	2	773	ENST00000636974.1	-32821	ENSG00000141837	CACNA1A	calcium voltage-gated channel subunit alpha1 A
ID_chr2_219248990_219250085	chr2	219248991	219250085	1095	Promoter (2-3kb)	2	219251587	219252993	1407	2	7277	ENST00000425551.1	2908	ENSG00000127824	TUBA4A	tubulin alpha 4a
ID_chr15_56355986_56357928	chr15	56355987	56357928	1942	Intron (ENST00000560827.5/374618, intron 1 of 5)	15	56365427	56445874	80448	1	374618	ENST00000352903.6	-7499	ENSG00000151575	TEX9	testis expressed 9
ID_chr17_38850413_38854670	chr17	38850414	38854670	4257	Promoter (<=1kb)	17	38850684	38853764	3081	2	109617002	ENST00000577760.1	0	ENSG00000252699	SNORA21B	small nucleolar RNA, H/ACA box 21B
ID_chr13_33817466_33820595	chr13	33817467	33820595	3129	Promoter (<=1kb)	13	33818069	33966558	148490	1	5983	ENST00000434425.5	0	ENSG00000133119	RFC3	replication factor C subunit 3
ID_chr12_40016365_40017844	chr12	40016366	40017844	1479	Intron (ENST00000280871.9/114134, intron 3 of 9)	12	39755025	40106081	351057	2	114134	ENST00000280871.9	88237	ENSG00000151229	SLC2A13	solute carrier family 2 member 13
ID_chr5_141877418_141880515	chr5	141877419	141880515	3097	Promoter (<=1kb)	5	141853090	141878410	25321	2	5097	ENST00000287008.8	0	ENSG00000156453	PCDH1	protocadherin 1
ID_chr5_94110366_94112304	chr5	94110367	94112304	1938	Promoter (<=1kb)	5	94111720	94176029	64310	1	105379087	ENST00000657563.1	0		LOC105379087	uncharacterized LOC105379087
ID_chr17_2302089_2305378	chr17	2302090	2305378	3289	Promoter (<=1kb)	17	2059843	2303785	243943	2	23293	ENST00000263073.11	0	ENSG00000070366	SMG6	SMG6 nonsense mediated mRNA decay factor
ID_chr5_31754151_31755872	chr5	31754152	31755872	1721	Exon (ENST00000515522.1/ENST00000515522.1, exon 1 of 1)	5	31712039	31799289	87251	1	23037	ENST00000513910.1	42113	ENSG00000133401	PDZD2	PDZ domain containing 2
ID_chr4_91063229_91065632	chr4	91063230	91065632	2403	Intron (ENST00000509176.6/401145, intron 9 of 10)	4	91085950	91601913	515964	1	401145	ENST00000649522.1	-20318	ENSG00000184305	CCSER1	coiled-coil serine rich protein 1
ID_chr15_42489650_42492116	chr15	42489651	42492116	2466	Promoter (<=1kb)	15	42412823	42491141	78319	2	64397	ENST00000564754.7	0	ENSG00000103994	ZNF106	zinc finger protein 106
ID_chr9_121319362_121320597	chr9	121319363	121320597	1235	Intron (ENST00000373823.7/2934, intron 17 of 24)	9	121326582	121332662	6081	1	2934	ENST00000373806.1	-5985	ENSG00000148180	GSN	gelsolin
ID_chr5_78747039_78748406	chr5	78747040	78748406	1367	Intron (ENST00000514587.1/10184, intron 3 of 3)	5	78632260	78770021	137762	2	10184	ENST00000514587.1	21615	ENSG00000145685	LHFPL2	LHFPL tetraspan subfamily member 2
ID_chr1_187470872_187472519	chr1	187470873	187472519	1647	Intron (ENST00000643891.1/106144535, intron 6 of 8)	1	187307491	187487207	179717	1	106144535	ENST00000667298.1	163382		LINC01037	long intergenic non-protein coding RNA 1037
ID_chr4_183685948_183687301	chr4	183685949	183687301	1353	Promoter (2-3kb)	4	183683849	183712869	29021	1	60684	ENST00000512476.1	2100	ENSG00000168538	TRAPPC11	trafficking protein particle complex subunit 11
ID_chr6_43701855_43703911	chr6	43701856	43703911	2056	Distal Intergenic	6	43671784	43687791	16008	2	55168	ENST00000427312.1	-14065	ENSG00000096080	MRPS18A	mitochondrial ribosomal protein S18A
ID_chr19_19457758_19458991	chr19	19457759	19458991	1233	Promoter (<=1kb)	19	19458466	19508927	50462	1	54815	ENST00000358713.7	0	ENSG00000167491	GATAD2A	GATA zinc finger domain containing 2A
ID_chr7_74097705_74098783	chr7	74097706	74098783	1078	Promoter (<=1kb)	7	74097103	74111440	14338	1	3984	ENST00000483414.1	603	ENSG00000106683	LIMK1	LIM domain kinase 1
ID_chr7_52276234_52277425	chr7	52276235	52277425	1191	Distal Intergenic	7	53035633	53036925	1293	1	285877	ENST00000408890.6	-758208	ENSG00000221900	POM121L12	POM121 transmembrane nucleoporin like 12
ID_chr11_60388888_60390107	chr11	60388889	60390107	1219	Promoter (<=1kb)	11	60389036	60393977	4942	1	58475	ENST00000528587.5	0	ENSG00000166927	MS4A7	membrane spanning 4-domains A7
ID_chr2_224084693_224087459	chr2	224084694	224087459	2766	Distal Intergenic	2	224001641	224039318	37678	2	5270	ENST00000454956.1	-45376	ENSG00000135919	SERPINE2	serpin family E member 2
ID_chr17_74810346_74812036	chr17	74810347	74812036	1690	Intron (ENST00000417024.6/54868, intron 8 of 9)	17	74776520	74839750	63231	1	54868	ENST00000582330.2	33827	ENSG00000109066	TMEM104	transmembrane protein 104
ID_chr1_112840504_112841609	chr1	112840505	112841609	1105	Exon (ENST00000401018.5/100996702, exon 3 of 7)	1	112820290	112849777	29488	2	100996702	ENST00000449572.2	8168	ENSG00000215866	LINC01356	long intergenic non-protein coding RNA 1356
ID_chr4_53320046_53322774	chr4	53320047	53322774	2728	Intron (ENST00000401642.8/152579, intron 2 of 8)	4	52872982	53366061	493080	2	152579	ENST00000401642.8	43287	ENSG00000184178	SCFD2	sec1 family domain containing 2
ID_chr3_177693412_177695402	chr3	177693413	177695402	1990	Intron (ENST00000442937.6/100505566, intron 3 of 3)	3	177676710	177752132	75423	1	100505566	ENST00000446548.1	16703	ENSG00000228221	LINC00578	long intergenic non-protein coding RNA 578
ID_chr2_66305073_66306968	chr2	66305074	66306968	1895	Distal Intergenic	2	66358249	66358328	80	2	100616464	ENST00000577635.1	51360	ENSG00000264525	MIR4778	microRNA 4778
ID_chr2_132824026_132825740	chr2	132824027	132825740	1714	Intron (ENST00000409261.6/344148, intron 11 of 19)	2	132731949	132782023	50075	2	344148	ENST00000473859.1	-42004	ENSG00000176771	NCKAP5	NCK associated protein 5
ID_chr17_56365495_56369159	chr17	56365496	56369159	3664	Exon (ENST00000572529.1/ENST00000572529.1, exon 1 of 1)	17	56323223	56326333	3111	1	162282	ENST00000572312.1	42273	ENSG00000153930	ANKFN1	ankyrin repeat and fibronectin type III domain containing 1
ID_chr13_40452747_40454244	chr13	40452748	40454244	1497	Intron (ENST00000637523.1/646982, intron 4 of 10)	13	40347132	40460351	113220	2	646982	ENST00000636621.1	6107	ENSG00000215483	LINC00598	long intergenic non-protein coding RNA 598
ID_chr19_35165985_35167638	chr19	35165986	35167638	1653	Promoter (1-2kb)	19	35164035	35169881	5847	1	53827	ENST00000392217.3	1951	ENSG00000089327	FXYD5	FXYD domain containing ion transport regulator 5
ID_chr3_190503745_190505584	chr3	190503746	190505584	1839	Distal Intergenic	3	190514051	190651519	137469	1	3556	ENST00000072516.7	-8467	ENSG00000196083	IL1RAP	interleukin 1 receptor accessory protein
ID_chr7_150399590_150402637	chr7	150399591	150402637	3047	Promoter (<=1kb)	7	150400702	150412470	11769	1	728743	ENST00000641330.1	0	ENSG00000284691	LOC728743	zinc finger domain-containing protein LOC728743
ID_chr17_67850361_67852776	chr17	67850362	67852776	2415	Intron (ENST00000306378.11/2186, intron 1 of 27)	17	67874920	67891962	17043	1	2186	ENST00000544491.2	-22144	ENSG00000171634	BPTF	bromodomain PHD finger transcription factor
ID_chr11_73242264_73242753	chr11	73242265	73242753	489	3' UTR	11	73264498	73297802	33305	1	5031	ENST00000393592.7	-21745	ENSG00000171631	P2RY6	pyrimidinergic receptor P2Y6
ID_chr9_112903080_112904084	chr9	112903081	112904084	1004	Distal Intergenic	9	112878920	112890876	11957	2	57864	ENST00000374228.5	-12205	ENSG00000119457	SLC46A2	solute carrier family 46 member 2
ID_chr12_52991994_52993897	chr12	52991995	52993897	1903	Distal Intergenic	12	53006282	53021758	15477	1	1975	ENST00000551527.5	-12385	ENSG00000063046	EIF4B	eukaryotic translation initiation factor 4B
ID_chr2_75599456_75601828	chr2	75599457	75601828	2372	Distal Intergenic	2	75492318	75569722	77405	2	84141	ENST00000233712.5	-29735	ENSG00000115363	EVA1A	eva-1 homolog A, regulator of programmed cell death
ID_chr3_70811300_70812976	chr3	70811301	70812976	1676	Distal Intergenic	3	70959191	70966352	7162	2	27086	ENST00000460805.5	153376	ENSG00000114861	FOXP1	forkhead box P1
ID_chr1_63260858_63262582	chr1	63260859	63262582	1724	Promoter (2-3kb)	1	63169933	63257993	88061	2	199899	ENST00000658104.1	-2866	ENSG00000224209	LINC00466	long intergenic non-protein coding RNA 466
ID_chr2_207632300_207633789	chr2	207632301	207633789	1489	Distal Intergenic	2	207615673	207625928	10256	2	151194	ENST00000461419.6	-6373	ENSG00000144401	METTL21A	methyltransferase 21A, HSPA lysine
ID_chr7_139357956_139362690	chr7	139357957	139362690	4734	Promoter (<=1kb)	7	139359512	139398624	39113	1	51631	ENST00000608368.5	0	ENSG00000146963	LUC7L2	LUC7 like 2, pre-mRNA splicing factor
ID_chr13_109775884_109789887	chr13	109775885	109789887	14003	Promoter (<=1kb)	13	109785831	109808252	22422	1	105370360	ENST00000615635.1	0		LOC105370360	uncharacterized LOC105370360
ID_chr8_128387460_128389849	chr8	128387461	128389849	2389	Exon (ENST00000652078.1/ENST00000652078.1, exon 8 of 8)	8	128406261	128415381	9121	2	101927774	ENST00000517583.1	25532		LINC00824	long intergenic non-protein coding RNA 824
ID_chr1_71078196_71082496	chr1	71078197	71082496	4300	Promoter (<=1kb)	1	71081324	71241548	160225	1	100852410	ENST00000455406.6	0		ZRANB2-DT	ZRANB2 divergent transcript
ID_chr9_114117330_114119171	chr9	114117331	114119171	1841	Distal Intergenic	9	114091638	114099292	7655	2	113220	ENST00000640217.2	-18039	ENSG00000136883	KIF12	kinesin family member 12
ID_chr4_6839958_6841295	chr4	6839959	6841295	1337	Intron (ENST00000307659.6/9778, intron 3 of 9)	4	6855799	6860939	5141	1	9778	ENST00000503069.1	-14504	ENSG00000170871	KIAA0232	KIAA0232
ID_chr4_185257979_185259488	chr4	185257980	185259488	1509	5' UTR	4	185295827	185363510	67684	1	83891	ENST00000512853.5	-36339	ENSG00000109762	SNX25	sorting nexin 25
ID_chr17_59371408_59374572	chr17	59371409	59374572	3164	Intron (ENST00000312655.9/388403, intron 2 of 4)	17	59366083	59366154	72	1	100616204	ENST00000584140.1	5326	ENSG00000263857	MIR4729	microRNA 4729
ID_chr10_58434251_58436249	chr10	58434252	58436249	1998	Distal Intergenic	10	58385604	58394539	8936	1	7019	ENST00000395377.2	48648	ENSG00000108064	TFAM	transcription factor A, mitochondrial
ID_chr8_29736601_29738590	chr8	29736602	29738590	1989	Promoter (1-2kb)	8	29721254	29735223	13970	2	619351	ENST00000662593.1	-1379	ENSG00000251191	LINC00589	long intergenic non-protein coding RNA 589
ID_chr16_55501835_55504523	chr16	55501836	55504523	2688	Promoter (4-5kb)	16	55509072	55526058	16987	1	54947	ENST00000566911.1	-4549	ENSG00000087253	LPCAT2	lysophosphatidylcholine acyltransferase 2
ID_chr11_96034585_96036423	chr11	96034586	96036423	1838	Intron (ENST00000524717.6/84441, intron 2 of 4)	11	95978755	96093520	114766	2	84441	ENST00000618849.1	57097	ENSG00000184384	MAML2	mastermind like transcriptional coactivator 2
ID_chr19_56090893_56092465	chr19	56090894	56092465	1572	Intron (ENST00000610935.2/126208, intron 2 of 2)	19	56089053	56103484	14432	2	126208	ENST00000586787.1	11019	ENSG00000142409	ZNF787	zinc finger protein 787
ID_chr7_31934356_31936290	chr7	31934357	31936290	1934	Intron (ENST00000396191.6/5137, intron 2 of 17)	7	31865017	31879284	14268	2	5137	ENST00000482681.5	-55073	ENSG00000154678	PDE1C	phosphodiesterase 1C
ID_chr2_167291266_167295627	chr2	167291267	167295627	4361	Promoter (<=1kb)	2	167293001	167874045	581045	1	8708	ENST00000392690.4	0	ENSG00000172318	B3GALT1	beta-1,3-galactosyltransferase 1
ID_chr22_21000097_21004220	chr22	21000098	21004220	4123	Promoter (<=1kb)	22	21001886	21010125	8240	1	439931	ENST00000436079.1	0	ENSG00000230513	THAP7-AS1	THAP7 antisense RNA 1
ID_chr8_20085903_20088405	chr8	20085904	20088405	2502	Intron (ENST00000519197.2/105379311, intron 1 of 3)	8	20079114	20124857	45744	1	105379311	ENST00000519197.2	6790		LOC105379311	uncharacterized LOC105379311
ID_chr11_108937377_108940670	chr11	108937378	108940670	3293	3' UTR	11	108929519	108940925	11407	1	1662	ENST00000534221.1	7859	ENSG00000178105	DDX10	DEAD-box helicase 10
ID_chr6_3063337_3065425	chr6	3063338	3065425	2088	Promoter (<=1kb)	6	3063824	3111194	47371	1	8737	ENST00000678809.1	0	ENSG00000137275	RIPK1	receptor interacting serine/threonine kinase 1
ID_chr15_39261424_39263857	chr15	39261425	39263857	2433	Intron (ENST00000561058.5/ENST00000561058.5, intron 1 of 5)	15	39250766	39252913	2148	1	400360	ENST00000561223.1	10659	ENSG00000175746	LINC02915	long intergenic non-protein coding RNA 2915
ID_chr1_113928355_113932199	chr1	113928356	113932199	3844	Promoter (<=1kb)	1	113924000	113929318	5319	2	101928846	ENST00000441071.5	0	ENSG00000235527	HIPK1-AS1	HIPK1 antisense RNA 1
ID_chr2_126317520_126318509	chr2	126317521	126318509	989	Intron (ENST00000419223.2/ENST00000419223.2, intron 2 of 2)	2	126109761	126118023	8263	2	105373600	ENST00000659902.1	-199498	ENSG00000226813	LINC01941	long intergenic non-protein coding RNA 1941
ID_chr10_68153032_68154597	chr10	68153033	68154597	1565	Promoter (3-4kb)	10	68158117	68166423	8307	1	84665	ENST00000689002.1	-3520	ENSG00000138347	MYPN	myopalladin
ID_chr17_15452894_15454481	chr17	15452895	15454481	1587	Promoter (<=1kb)	17	15437732	15452620	14889	2	284040	ENST00000519354.1	-275	ENSG00000239704	CDRT4	CMT1A duplicated region transcript 4
ID_chr5_57315486_57318288	chr5	57315487	57318288	2802	Exon (ENST00000510053.2/ENST00000510053.2, exon 1 of 1)	5	57248862	57261238	12377	1	65056	ENST00000515484.2	66625	ENSG00000062194	GPBP1	GC-rich promoter binding protein 1
ID_chr10_100364213_100365791	chr10	100364214	100365791	1578	3' UTR	10	100373099	100383372	10274	1	90271	ENST00000668904.1	-7308	ENSG00000235823	OLMALINC	oligodendrocyte maturation-associated long intergenic non-coding RNA
ID_chr15_25669372_25670846	chr15	25669373	25670846	1474	Distal Intergenic	15	25679379	25684569	5191	2	57194	ENST00000555450.2	13723	ENSG00000206190	ATP10A	ATPase phospholipid transporting 10A (putative)
ID_chr12_92899362_92900452	chr12	92899363	92900452	1090	Intron (ENST00000322349.13/8411, intron 1 of 28)	12	92864860	92929262	64403	2	8411	ENST00000553019.1	28810	ENSG00000102189	EEA1	early endosome antigen 1
ID_chr2_38748830_38752660	chr2	38748831	38752660	3830	Promoter (<=1kb)	2	38743599	38751361	7763	2	6432	ENST00000313117.11	0	ENSG00000115875	SRSF7	serine and arginine rich splicing factor 7
ID_chr16_89300983_89302680	chr16	89300984	89302680	1697	Promoter (2-3kb)	16	89284506	89305239	20734	2	29123	ENST00000646345.1	2559	ENSG00000167522	ANKRD11	ankyrin repeat domain containing 11
ID_chr17_44944797_44948586	chr17	44944798	44948586	3789	Promoter (<=1kb)	17	44924709	44947637	22929	2	146909	ENST00000587309.5	0	ENSG00000186185	KIF18B	kinesin family member 18B
ID_chr16_66872649_66873646	chr16	66872650	66873646	997	Promoter (<=1kb)	16	66817470	66873256	55787	2	8883	ENST00000561579.6	0	ENSG00000159593	NAE1	NEDD8 activating enzyme E1 subunit 1
ID_chr9_26669420_26671026	chr9	26669421	26671026	1606	Distal Intergenic	9	26869926	26887478	17553	2	79886	ENST00000517946.1	216452	ENSG00000120159	CAAP1	caspase activity and apoptosis inhibitor 1
ID_chr1_9928618_9930595	chr1	9928619	9930595	1977	Promoter (1-2kb)	1	9930261	9932180	1920	2	84328	ENST00000471853.1	1585	ENSG00000162441	LZIC	leucine zipper and CTNNBIP1 domain containing
ID_chr20_11431195_11433282	chr20	11431196	11433282	2087	Distal Intergenic	20	11234170	11301525	67356	2	339593	ENST00000444792.1	-129671		LOC339593	uncharacterized LOC339593
ID_chr7_81283687_81286001	chr7	81283688	81286001	2314	Distal Intergenic	7	81528403	81570382	41980	2	105369146	ENST00000412900.3	284381		LOC105369146	uncharacterized LOC105369146
ID_chr7_13918935_13921479	chr7	13918936	13921479	2544	Intron (ENST00000430479.6/2115, intron 9 of 13)	7	13900373	13906498	6126	2	2115	ENST00000493831.1	-12438	ENSG00000006468	ETV1	ETS variant transcription factor 1
ID_chr15_45659386_45661008	chr15	45659387	45661008	1622	Promoter (<=1kb)	15	45659081	45674017	14937	1	58472	ENST00000566934.1	306	ENSG00000137767	SQOR	sulfide quinone oxidoreductase
ID_chr5_8957660_8959417	chr5	8957661	8959417	1757	Distal Intergenic	5	9053816	9053895	80	2	100616326	ENST00000582271.1	94478	ENSG00000266415	MIR4636	microRNA 4636
ID_chr13_114066921_114069105	chr13	114066922	114069105	2184	Intron (ENST00000334062.8/22821, intron 2 of 23)	13	114021409	114036193	14785	2	22821	ENST00000542651.2	-30729	ENSG00000185989	RASA3	RAS p21 protein activator 3
ID_chr7_140224899_140226491	chr7	140224900	140226491	1592	Distal Intergenic	7	140177184	140179640	2457	1	100134229	ENST00000566699.2	47716	ENSG00000260231	KDM7A-DT	KDM7A divergent transcript
ID_chr1_29574996_29576826	chr1	29574997	29576826	1830	Distal Intergenic	1	29329620	29350114	20495	2	101928460	ENST00000417651.1	-224883	ENSG00000230523	LINC01756	long intergenic non-protein coding RNA 1756
ID_chr5_58836226_58837076	chr5	58836227	58837076	850	Intron (ENST00000282878.6/115827, intron 4 of 4)	5	58788279	58851527	63249	1	115827	ENST00000381158.3	47948	ENSG00000152932	RAB3C	RAB3C, member RAS oncogene family
ID_chr16_21611074_21612587	chr16	21611075	21612587	1513	Promoter (<=1kb)	16	21612100	21625115	13016	1	51108	ENST00000562961.1	0	ENSG00000197006	METTL9	methyltransferase like 9
ID_chr11_102521809_102523296	chr11	102521810	102523296	1487	Exon (ENST00000260227.5/4316, exon 5 of 6)	11	102520508	102530747	10240	2	4316	ENST00000260227.5	7451	ENSG00000137673	MMP7	matrix metallopeptidase 7
ID_chr6_11206486_11208081	chr6	11206487	11208081	1595	Exon (ENST00000500636.2/ENST00000500636.2, exon 3 of 5)	6	11190858	11192567	1710	2	4739	ENST00000505589.1	-13920	ENSG00000111859	NEDD9	neural precursor cell expressed, developmentally down-regulated 9
ID_chr1_976016_976733	chr1	976017	976733	717	Promoter (<=1kb)	1	975205	976641	1437	2	84808	ENST00000479361.1	0	ENSG00000187642	PERM1	PPARGC1 and ESRR induced regulator, muscle 1
ID_chr6_163191452_163193323	chr6	163191453	163193323	1871	Promoter (<=1kb)	6	163163830	163192027	28198	2	729658	ENST00000666094.1	0	ENSG00000225683	PACRG-AS3	PACRG antisense RNA 3
ID_chr1_30823752_30824507	chr1	30823753	30824507	755	Promoter (<=1kb)	1	30824217	30834399	10183	1	105378622	ENST00000658212.1	0	ENSG00000223382	LINC01778	long intergenic non-protein coding RNA 1778
ID_chr5_83548111_83549342	chr5	83548112	83549342	1231	Promoter (4-5kb)	5	83553362	83580400	27039	1	1462	ENST00000505615.1	-4020	ENSG00000038427	VCAN	versican
ID_chr17_4364031_4367327	chr17	4364032	4367327	3296	Promoter (<=1kb)	17	4269259	4366675	97417	2	7326	ENST00000396981.7	0	ENSG00000132388	UBE2G1	ubiquitin conjugating enzyme E2 G1
ID_chr12_47799462_47800115	chr12	47799463	47800115	653	Promoter (<=1kb)	12	47783674	47799140	15467	2	51564	ENST00000477203.6	-323	ENSG00000061273	HDAC7	histone deacetylase 7
ID_chr1_110137129_110137731	chr1	110137130	110137731	602	Distal Intergenic	1	110150494	110202202	51709	1	388662	ENST00000331565.5	-12763	ENSG00000197106	SLC6A17	solute carrier family 6 member 17
ID_chr6_155443943_155445173	chr6	155443944	155445173	1230	Intron (ENST00000159060.3/50508, intron 4 of 13)	6	155395368	155455839	60472	2	50508	ENST00000159060.3	10666	ENSG00000074771	NOX3	NADPH oxidase 3
ID_chr6_54042390_54044516	chr6	54042391	54044516	2126	Promoter (2-3kb)	6	53988907	54047388	58482	2	100873951	ENST00000626297.2	2872		MLIP-AS1	MLIP antisense RNA 1
ID_chr1_43834098_43837152	chr1	43834099	43837152	3054	Promoter (1-2kb)	1	43838250	43931139	92890	1	6487	ENST00000644645.1	-1098	ENSG00000126091	ST3GAL3	ST3 beta-galactoside alpha-2,3-sialyltransferase 3
ID_chr11_20111386_20113191	chr11	20111387	20113191	1805	Promoter (1-2kb)	11	20114383	20118282	3900	1	89797	ENST00000528923.1	-1192	ENSG00000166833	NAV2	neuron navigator 2
ID_chr7_35002585_35005636	chr7	35002586	35005636	3051	Promoter (1-2kb)	7	34973513	35000702	27190	2	23333	ENST00000463538.1	-1884	ENSG00000173852	DPY19L1	dpy-19 like C-mannosyltransferase 1
ID_chr10_86747346_86748795	chr10	86747347	86748795	1449	Distal Intergenic	10	86756601	86932825	176225	1	657	ENST00000638429.1	-7806	ENSG00000107779	BMPR1A	bone morphogenetic protein receptor type 1A
ID_chr8_129994521_129996453	chr8	129994522	129996453	1932	Intron (ENST00000523509.5/51571, intron 1 of 13)	8	130008334	130008453	120	2	100847051	ENST00000582634.1	12000	ENSG00000264653	MIR5194	microRNA 5194
ID_chr12_109518129_109520079	chr12	109518130	109520079	1950	Promoter (<=1kb)	12	109519556	109535071	15516	1	89910	ENST00000538070.1	0	ENSG00000151148	UBE3B	ubiquitin protein ligase E3B
ID_chr4_32788121_32790717	chr4	32788122	32790717	2596	Distal Intergenic	4	32351038	32353220	2183	1	101927363	ENST00000515181.1	437084	ENSG00000251329	LINC02353	long intergenic non-protein coding RNA 2353
ID_chr6_20145500_20147049	chr6	20145501	20147049	1549	Intron (ENST00000324607.8/154141, intron 3 of 12)	6	20212087	20317739	105653	1	101928573	ENST00000449143.2	-65038		LOC101928573	uncharacterized LOC101928573
ID_chr7_27813531_27814779	chr7	27813532	27814779	1248	Intron (ENST00000543117.5/8887, intron 13 of 16)	7	27827801	27844564	16764	1	8887	ENST00000488564.2	-13022	ENSG00000106052	TAX1BP1	Tax1 binding protein 1
ID_chr12_53726490_53728330	chr12	53726491	53728330	1840	Promoter (<=1kb)	12	53708517	53727452	18936	2	57658	ENST00000550804.6	0	ENSG00000012822	CALCOCO1	calcium binding and coiled-coil domain 1
ID_chr4_171025151_171026704	chr4	171025152	171026704	1553	Distal Intergenic	4	171040564	171059163	18600	1	100506122	ENST00000663587.1	-13860	ENSG00000248872	LINC02431	long intergenic non-protein coding RNA 2431
ID_chr1_75723511_75727233	chr1	75723512	75727233	3722	Promoter (<=1kb)	1	75641178	75724049	82872	2	204962	ENST00000648424.1	0	ENSG00000137968	SLC44A5	solute carrier family 44 member 5
ID_chr1_23376656_23378112	chr1	23376657	23378112	1456	Distal Intergenic	1	23370254	23370346	93	1	148898	ENST00000364535.1	6403	ENSG00000249087	ZNF436-AS1	ZNF436 antisense RNA 1
ID_chr22_42580715_42582828	chr22	42580716	42582828	2113	Promoter (<=1kb)	22	42555212	42582039	26828	2	91695	ENST00000357802.7	0	ENSG00000182841	RRP7BP	ribosomal RNA processing 7 homolog B, pseudogene
ID_chr2_106114468_106116392	chr2	106114469	106116392	1924	Intron (ENST00000283148.12/80146, intron 9 of 14)	2	106100773	106104824	4052	2	80146	ENST00000470053.1	-9645	ENSG00000115652	UXS1	UDP-glucuronate decarboxylase 1
ID_chr16_11639891_11642281	chr16	11639892	11642281	2390	Promoter (3-4kb)	16	11556557	11636381	79825	2	9516	ENST00000574848.5	-3511	ENSG00000189067	LITAF	lipopolysaccharide induced TNF factor
ID_chr20_41586446_41588463	chr20	41586447	41588463	2017	Intron (ENST00000373233.8/84181, intron 1 of 36)	20	41533156	41614773	81618	2	84181	ENST00000440647.1	26310	ENSG00000124177	CHD6	chromodomain helicase DNA binding protein 6
ID_chr17_77440893_77441742	chr17	77440894	77441742	849	Promoter (2-3kb)	17	77444704	77447167	2464	1	112268198	ENST00000624282.1	-2962		LOC112268198	uncharacterized LOC112268198
ID_chr9_74950736_74954153	chr9	74950737	74954153	3417	Promoter (<=1kb)	9	74952968	74996293	43326	1	101927380	ENST00000455609.1	0		CARNMT1-AS1	CARNMT1 antisense RNA 1
ID_chr2_46835127_46837122	chr2	46835128	46837122	1995	Intron (ENST00000422294.4/388948, intron 1 of 2)	2	46827864	46859007	31144	1	100134259	ENST00000490950.5	7264	ENSG00000239332	LINC01119	long intergenic non-protein coding RNA 1119
ID_chr5_149805323_149806744	chr5	149805324	149806744	1421	Intron (ENST00000360453.8/133522, intron 1 of 10)	5	149833015	149847718	14704	1	133522	ENST00000434684.1	-26271	ENSG00000155846	PPARGC1B	PPARG coactivator 1 beta
ID_chr4_4480351_4482294	chr4	4480352	4482294	1943	Promoter (<=1kb)	4	4476121	4481700	5580	2	104472519	ENST00000515487.1	0	ENSG00000248221	STX18-IT1	STX18 intronic transcript 1
ID_chr13_29577401_29578729	chr13	29577402	29578729	1328	Intron (ENST00000380752.10/6541, intron 1 of 12)	13	29535824	29586792	50969	2	6541	ENST00000450494.1	8063	ENSG00000139514	SLC7A1	solute carrier family 7 member 1
ID_chr5_15643792_15645885	chr5	15643793	15645885	2093	Intron (ENST00000504595.2/23194, intron 2 of 3)	5	15606754	15619109	12356	2	101929472	ENST00000509228.2	-24684	ENSG00000250250	CTD-2350J17.1	uncharacterized LOC101929472
ID_chr11_132095208_132096101	chr11	132095209	132096101	893	Intron (ENST00000374791.7/50863, intron 2 of 7)	11	132141011	132314703	173693	1	50863	ENST00000467255.5	-44910	ENSG00000182667	NTM	neurotrimin
ID_chr14_82313558_82315074	chr14	82313559	82315074	1516	Distal Intergenic	14	82642605	82658089	15485	1	101928599	ENST00000553760.6	-327531	ENSG00000258743	LINC02301	long intergenic non-protein coding RNA 2301
ID_chr1_54952391_54953610	chr1	54952392	54953610	1219	Intron (ENST00000689429.1/ENST00000689429.1, intron 1 of 1)	1	54975195	54980452	5258	2	105378736	ENST00000641734.1	26842	ENSG00000284601	LOC105378736	uncharacterized LOC105378736
ID_chr13_32939854_32941533	chr13	32939855	32941533	1679	Distal Intergenic	13	32877431	32911650	34220	2	100874167	ENST00000421002.1	-28205		LINC00423	long intergenic non-protein coding RNA 423
ID_chr6_112956360_112957664	chr6	112956361	112957664	1304	Distal Intergenic	6	112988311	113084454	96144	1	107986636	ENST00000670062.1	-30647		LOC107986636	uncharacterized LOC107986636
ID_chr10_36766387_36767492	chr10	36766388	36767492	1105	Distal Intergenic	10	37125598	37232567	106970	1	91074	ENST00000361713.2	-358106	ENSG00000148513	ANKRD30A	ankyrin repeat domain 30A
ID_chr12_28583191_28584827	chr12	28583192	28584827	1636	Distal Intergenic	12	28549063	28579943	30881	1	101928705	ENST00000541792.1	34129		LOC101928705	uncharacterized LOC101928705
ID_chr10_112633470_112634821	chr10	112633471	112634821	1351	Promoter (<=1kb)	10	112634170	112634254	85	1	100422909	ENST00000585286.1	0	ENSG00000264763	MIR4295	microRNA 4295
ID_chr7_18679430_18681422	chr7	18679431	18681422	1992	Intron (ENST00000461159.6/9734, intron 11 of 16)	7	18793159	18997299	204141	1	9734	ENST00000490851.5	-111737	ENSG00000048052	HDAC9	histone deacetylase 9
ID_chr17_68980803_68982247	chr17	68980804	68982247	1444	Intron (ENST00000630625.1/104355297, intron 1 of 1)	17	68986608	68989141	2534	2	10350	ENST00000482072.1	6894	ENSG00000154258	ABCA9	ATP binding cassette subfamily A member 9
ID_chr5_142722354_142723781	chr5	142722355	142723781	1427	Intron (ENST00000659517.1/101926975, intron 2 of 4)	5	142716245	142760998	44754	1	101926975	ENST00000666438.1	6110	ENSG00000236714	LINC01844	long intergenic non-protein coding RNA 1844
ID_chr1_109112034_109112831	chr1	109112035	109112831	797	Promoter (<=1kb)	1	109105951	109112747	6797	2	127003	ENST00000369948.8	0	ENSG00000179902	CFAP276	cilia and flagella associated protein 276
ID_chr7_26037579_26039477	chr7	26037580	26039477	1898	Distal Intergenic	7	26101646	26118068	16423	1	105375198	ENST00000688128.1	-62169		LOC105375198	uncharacterized LOC105375198
ID_chr4_57093640_57095098	chr4	57093641	57095098	1458	Intron (ENST00000295666.6/3490, intron 1 of 4)	4	57109762	57205299	95538	1	255130	ENST00000499667.6	-14664	ENSG00000245067	IGFBP7-AS1	IGFBP7 antisense RNA 1
ID_chr15_78064424_78066234	chr15	78064425	78066234	1810	Promoter (<=1kb)	15	78024416	78066123	41708	2	23102	ENST00000435468.1	0	ENSG00000167202	TBC1D2B	TBC1 domain family member 2B
ID_chr7_66847637_66849081	chr7	66847638	66849081	1444	Promoter (<=1kb)	7	66848496	66858136	9641	1	101929580	ENST00000419595.1	0		GTF2IP23	general transcription factor IIi pseudogene 23
ID_chr18_35570793_35572006	chr18	35570794	35572006	1213	Distal Intergenic	18	35581117	35654593	73477	1	2589	ENST00000586725.1	-9111	ENSG00000141429	GALNT1	polypeptide N-acetylgalactosaminyltransferase 1
ID_chr8_19727738_19729634	chr8	19727739	19729634	1896	Intron (ENST00000692225.1/55790, intron 1 of 8)	8	19506116	19757217	251102	2	55790	ENST00000522573.5	27583	ENSG00000147408	CSGALNACT1	chondroitin sulfate N-acetylgalactosaminyltransferase 1
ID_chr8_93938119_93939801	chr8	93938120	93939801	1682	Exon (ENST00000504319.1/ENST00000504319.1, exon 3 of 3)	8	93919879	93922500	2622	1	54704	ENST00000521144.1	18241	ENSG00000164951	PDP1	pyruvate dehydrogenase phosphatase catalytic subunit 1
ID_chr16_84640879_84641957	chr16	84640880	84641957	1078	Distal Intergenic	16	84648511	84667686	19176	1	79786	ENST00000564996.6	-6554	ENSG00000135686	KLHL36	kelch like family member 36
ID_chr15_78979261_78980316	chr15	78979262	78980316	1055	Promoter (<=1kb)	15	78971903	78979125	7223	2	5923	ENST00000559926.1	-137	ENSG00000058335	RASGRF1	Ras protein specific guanine nucleotide releasing factor 1
ID_chr12_90332894_90335930	chr12	90332895	90335930	3036	Distal Intergenic	12	90293338	90300631	7294	1	105369893	ENST00000670390.1	39557	ENSG00000258183	LINC02392	long intergenic non-protein coding RNA 2392
ID_chr13_76964582_76966938	chr13	76964583	76966938	2356	Distal Intergenic	13	76952477	76958636	6160	1	730249	ENST00000449753.2	12106	ENSG00000102794	ACOD1	aconitate decarboxylase 1
ID_chr12_12921286_12922678	chr12	12921287	12922678	1392	Distal Intergenic	12	12927712	12980566	52855	1	100506314	ENST00000543515.8	-5034	ENSG00000247498	GPRC5D-AS1	GPRC5D and HEBP1 antisense RNA 1
ID_chr9_122940475_122942737	chr9	122940476	122942737	2262	Promoter (<=1kb)	9	122940539	122941260	722	2	105379839	ENST00000656036.2	0		LOC105379839	uncharacterized LOC105379839
ID_chr13_74190942_74192002	chr13	74190943	74192002	1060	Distal Intergenic	13	74231401	74259976	28576	1	100507612	ENST00000419499.2	-39399	ENSG00000235532	LINC00402	long intergenic non-protein coding RNA 402
ID_chr3_116178625_116180099	chr3	116178626	116180099	1474	Intron (ENST00000490035.7/4045, intron 1 of 6)	3	115802363	116086561	284199	2	4045	ENST00000539563.5	-92065	ENSG00000185565	LSAMP	limbic system associated membrane protein
ID_chr7_107691506_107695391	chr7	107691507	107695391	3885	Promoter (<=1kb)	7	107691890	107700175	8286	1	5172	ENST00000477350.5	0	ENSG00000091137	SLC26A4	solute carrier family 26 member 4
ID_chr4_55345794_55347740	chr4	55345795	55347740	1946	Promoter (<=1kb)	4	55346228	55388139	41912	1	105377659	ENST00000679707.1	0		LINC02928	long intergenic non-protein coding RNA 2928
ID_chr17_14032634_14034334	chr17	14032635	14034334	1700	Exon (ENST00000582752.7/100874058, exon 2 of 5)	17	13776373	14069439	293067	2	107985014	ENST00000690301.1	35105		LOC107985014	uncharacterized LOC107985014
ID_chr2_38581068_38582476	chr2	38581069	38582476	1408	Promoter (3-4kb)	2	38581815	38585747	3933	2	92906	ENST00000488099.1	3271	ENSG00000143889	HNRNPLL	heterogeneous nuclear ribonucleoprotein L like
ID_chr2_46296736_46298228	chr2	46296737	46298228	1492	Promoter (<=1kb)	2	46297407	46386697	89291	1	2034	ENST00000263734.5	0	ENSG00000116016	EPAS1	endothelial PAS domain protein 1
ID_chr5_14313808_14314991	chr5	14313809	14314991	1183	Intron (ENST00000344204.9/7204, intron 8 of 56)	5	14293041	14489165	196125	1	7204	ENST00000515144.5	20768	ENSG00000038382	TRIO	trio Rho guanine nucleotide exchange factor
ID_chr2_159034402_159036838	chr2	159034403	159036838	2436	Intron (ENST00000263635.8/85461, intron 2 of 26)	2	158968640	159232659	264020	1	85461	ENST00000263635.8	65763	ENSG00000115183	TANC1	tetratricopeptide repeat, ankyrin repeat and coiled-coil containing 1
ID_chr15_29834893_29836222	chr15	29834894	29836222	1329	Intron (ENST00000356107.11/7082, intron 2 of 28)	15	29699367	29822503	123137	2	7082	ENST00000346128.10	-12391	ENSG00000104067	TJP1	tight junction protein 1
ID_chr6_41835605_41836845	chr6	41835606	41836845	1240	Intron (ENST00000394253.7/25862, intron 2 of 6)	6	41796677	41805745	9069	2	25862	ENST00000448078.1	-29861	ENSG00000164663	USP49	ubiquitin specific peptidase 49
ID_chr10_111297007_111298729	chr10	111297008	111298729	1722	Distal Intergenic	10	111077029	111080907	3879	1	150	ENST00000280155.4	219979	ENSG00000150594	ADRA2A	adrenoceptor alpha 2A
ID_chr5_399351_400802	chr5	399352	400802	1451	Intron (ENST00000505113.6/116412618, intron 6 of 12)	5	420920	435110	14191	1	57491	ENST00000506456.1	-20118	ENSG00000063438	AHRR	aryl-hydrocarbon receptor repressor
ID_chr17_77454786_77457021	chr17	77454787	77457021	2235	Promoter (<=1kb)	17	77456366	77488737	32372	1	10801	ENST00000591472.6	0	ENSG00000184640	SEPTIN9	septin 9
ID_chr9_76591218_76594095	chr9	76591219	76594095	2877	Intron (ENST00000648797.1/105376095, intron 7 of 12)	9	76614008	76615162	1155	2	158471	ENST00000464414.1	21067	ENSG00000106772	PRUNE2	prune homolog 2 with BCH domain
ID_chr7_116575972_116578032	chr7	116575973	116578032	2060	Promoter (2-3kb)	7	116570960	116573744	2785	2	100996266	ENST00000450063.1	-2229		COMETT	cytosolic oncogenic antisense to MET transcript
ID_chr7_138257514_138258747	chr7	138257515	138258747	1233	Distal Intergenic	7	138163440	138164637	1198	1	107986749	ENST00000413567.1	94075		LOC107986749	uncharacterized LOC107986749
ID_chr11_122141221_122143445	chr11	122141222	122143445	2224	Promoter (3-4kb)	11	122146522	122146593	72	2	406882	ENST00000362105.2	3148	ENSG00000198975	MIRLET7A2	microRNA let-7a-2
ID_chr9_37902440_37904814	chr9	37902441	37904814	2374	Promoter (<=1kb)	9	37879400	37904353	24954	2	92014	ENST00000496760.5	0	ENSG00000122696	SLC25A51	solute carrier family 25 member 51
ID_chr11_76605191_76606535	chr11	76605192	76606535	1344	Distal Intergenic	11	76625462	76626834	1373	2	101928813	ENST00000528781.1	20299		LINC02757	long intergenic non-protein coding RNA 2757
ID_chr2_134714279_134719437	chr2	134714280	134719437	5158	Promoter (<=1kb)	2	134718188	134725474	7287	1	105373629	ENST00000655237.1	0		LOC105373629	uncharacterized LOC105373629
ID_chr7_48250057_48252489	chr7	48250058	48252489	2432	Intron (ENST00000417403.5/154664, intron 16 of 17)	7	48279276	48627092	347817	1	154664	ENST00000611776.4	-26787	ENSG00000179869	ABCA13	ATP binding cassette subfamily A member 13
ID_chr7_41183490_41184882	chr7	41183491	41184882	1392	Distal Intergenic	7	41101604	41133507	31904	1	101928773	ENST00000440213.1	81887	ENSG00000224017	LINC01449	long intergenic non-protein coding RNA 1449
ID_chr10_119736952_119738549	chr10	119736953	119738549	1597	Intron (ENST00000649297.1/22876, intron 2 of 20)	10	119726530	119828993	102464	1	22876	ENST00000649454.1	10423	ENSG00000198825	INPP5F	inositol polyphosphate-5-phosphatase F
ID_chr4_168420299_168422520	chr4	168420300	168422520	2221	Promoter (<=1kb)	4	168415785	168422588	6804	2	91351	ENST00000504793.1	68	ENSG00000181381	DDX60L	DExD/H-box 60 like
ID_chr14_51953306_51954391	chr14	51953307	51954391	1085	Intron (ENST00000553432.5/54331, intron 3 of 3)	14	51982520	51987219	4700	2	105370497	ENST00000555115.1	32828		LOC105370497	uncharacterized LOC105370497
ID_chr8_13633930_13635255	chr8	13633931	13635255	1325	Promoter (4-5kb)	8	13629644	13632574	2931	1	102725080	ENST00000668622.1	4287	ENSG00000286798	LOC102725080	uncharacterized LOC102725080
ID_chr11_86150802_86152700	chr11	86150803	86152700	1898	Distal Intergenic	11	86192787	86193482	696	2	107984426	ENST00000530126.1	40782		LINC02695	long intergenic non-protein coding RNA 2695
ID_chr10_120890767_120892391	chr10	120890768	120892391	1624	Promoter (4-5kb)	10	120885868	120903225	17358	1	55717	ENST00000478567.5	4900	ENSG00000120008	WDR11	WD repeat domain 11
ID_chr10_91569931_91577066	chr10	91569932	91577066	7135	Promoter (<=1kb)	10	91306958	91575243	268286	2	100188947	ENST00000688440.1	0		HECTD2-AS1	HECTD2 antisense RNA 1
ID_chr12_30692901_30696680	chr12	30692902	30696680	3779	Promoter (<=1kb)	12	30628988	30695869	66882	2	10526	ENST00000256079.9	0	ENSG00000133704	IPO8	importin 8
ID_chr21_15369894_15371578	chr21	15369895	15371578	1684	Exon (ENST00000664748.1/101927745, exon 7 of 7)	21	15369422	15390713	21292	2	101927745	ENST00000666351.1	19135	ENSG00000229425	LOC101927745	uncharacterized LOC101927745
ID_chr1_87278110_87280303	chr1	87278111	87280303	2193	Distal Intergenic	1	87328880	87348923	20044	1	8543	ENST00000370544.10	-48577	ENSG00000143013	LMO4	LIM domain only 4
ID_chr14_102893027_102894463	chr14	102893028	102894463	1436	Intron (ENST00000392745.8/7187, intron 9 of 11)	14	102875687	102905463	29777	1	7187	ENST00000559734.1	17341	ENSG00000131323	TRAF3	TNF receptor associated factor 3
ID_chr13_19845242_19846577	chr13	19845243	19846577	1335	Intron (ENST00000382909.5/9205, intron 1 of 4)	13	19823482	19851796	28315	2	9205	ENST00000382909.5	5219	ENSG00000132950	ZMYM5	zinc finger MYM-type containing 5
ID_chr7_138783982_138786262	chr7	138783983	138786262	2280	Promoter (<=1kb)	7	138706295	138786250	79956	2	50617	ENST00000645515.1	0	ENSG00000105929	ATP6V0A4	ATPase H+ transporting V0 subunit a4
ID_chr1_157154671_157156845	chr1	157154672	157156845	2174	Distal Intergenic	1	157171116	157187405	16290	1	107985211	ENST00000457239.2	-14271		LOC107985211	uncharacterized LOC107985211
ID_chr18_8424170_8426128	chr18	8424171	8426128	1958	Distal Intergenic	18	8399701	8406664	6964	1	5797	ENST00000580949.1	24470	ENSG00000173482	PTPRM	protein tyrosine phosphatase receptor type M
ID_chr6_25368681_25370546	chr6	25368682	25370546	1865	Exon (ENST00000643807.1/8418, exon 3 of 16)	6	25081109	25452184	371076	2	8418	ENST00000643807.1	81638	ENSG00000168405	CMAHP	cytidine monophospho-N-acetylneuraminic acid hydroxylase, pseudogene
ID_chr7_25655836_25657622	chr7	25655837	25657622	1786	Promoter (<=1kb)	7	25655472	25658058	2587	2	646588	ENST00000659238.1	436	ENSG00000223561	LINC03007	long intergenic non-protein coding RNA 3007
ID_chr2_78415642_78418357	chr2	78415643	78418357	2715	Distal Intergenic	2	77652025	78290469	638445	2	101927967	ENST00000667782.1	-125174		LOC101927967	uncharacterized LOC101927967
ID_chr8_122646292_122647755	chr8	122646293	122647755	1463	Intron (ENST00000664854.1/104266958, intron 3 of 3)	8	122667539	122671390	3852	2	104266958	ENST00000670473.1	23635		LINC01151	long intergenic non-protein coding RNA 1151
ID_chr7_38262433_38264046	chr7	38262434	38264046	1613	Promoter (1-2kb)	7	38257879	38265678	7800	2	445347	ENST00000443402.6	1632	ENSG00000211689	TARP	TCR gamma alternate reading frame protein
ID_chr2_216855285_216858960	chr2	216855286	216858960	3675	Promoter (<=1kb)	2	216859948	216871643	11696	1	101928327	ENST00000456163.2	-988		LINC01921	long intergenic non-protein coding RNA 1921
ID_chr21_33965977_33967090	chr21	33965978	33967090	1113	Promoter (<=1kb)	21	33967024	33969568	2545	1	100506334	ENST00000613667.1	0	ENSG00000237945	LINC00649	long intergenic non-protein coding RNA 649
ID_chr2_182946480_182948650	chr2	182946481	182948650	2170	Promoter (<=1kb)	2	182928119	182947162	19044	2	10787	ENST00000478449.5	0	ENSG00000061676	NCKAP1	NCK associated protein 1
ID_chr4_148961223_148965210	chr4	148961224	148965210	3987	Intron (ENST00000661928.1/107986195, intron 3 of 3)	4	148941580	148942415	836	2	105377480	ENST00000657933.1	-18809	ENSG00000249317	LOC105377480	uncharacterized LOC105377480
ID_chr7_46534363_46535723	chr7	46534364	46535723	1360	Distal Intergenic	7	46477822	46481578	3757	2	105375266	ENST00000440935.1	-52786	ENSG00000230680	LOC105375266	uncharacterized LOC105375266
ID_chr4_159395576_159396348	chr4	159395577	159396348	772	Distal Intergenic	4	159352457	159353569	1113	1	9693	ENST00000509891.1	43120	ENSG00000109756	RAPGEF2	Rap guanine nucleotide exchange factor 2
ID_chr1_1566999_1568748	chr1	1567000	1568748	1749	Intron (ENST00000291386.4/29101, intron 1 of 4)	1	1560848	1574584	13737	2	29101	ENST00000359060.5	5836	ENSG00000160075	SSU72	SSU72 homolog, RNA polymerase II CTD phosphatase
ID_chr2_106052567_106053928	chr2	106052568	106053928	1361	Distal Intergenic	2	106063246	106072401	9156	1	84417	ENST00000493478.5	-9318	ENSG00000119147	ECRG4	ECRG4 augurin precursor
ID_chr4_184383189_184385072	chr4	184383190	184385072	1883	Promoter (<=1kb)	4	184365180	184382416	17237	2	102723766	ENST00000667133.1	-774		LINC02362	long intergenic non-protein coding RNA 2362
ID_chr1_45871640_45873050	chr1	45871641	45873050	1410	Intron (ENST00000470809.1/23139, intron 3 of 4)	1	45913588	46030759	117172	1	23139	ENST00000372008.6	-40538	ENSG00000086015	MAST2	microtubule associated serine/threonine kinase 2
ID_chr18_80210168_80212255	chr18	80210169	80212255	2087	Intron (ENST00000353265.8/84552, intron 1 of 2)	18	80182856	80202881	20026	2	84552	ENST00000463384.1	-7288	ENSG00000178184	PARD6G	par-6 family cell polarity regulator gamma
ID_chr4_119111954_119119638	chr4	119111955	119119638	7684	Distal Intergenic	4	119135832	119187789	51958	1	51778	ENST00000307128.6	-16194	ENSG00000172399	MYOZ2	myozenin 2
ID_chr7_42155926_42157494	chr7	42155927	42157494	1568	Promoter (3-4kb)	7	41964082	42152453	188372	2	2737	ENST00000479210.1	-3474	ENSG00000106571	GLI3	GLI family zinc finger 3
ID_chr7_46217529_46219591	chr7	46217530	46219591	2062	Distal Intergenic	7	46302120	46343621	41502	1	105375265	ENST00000436266.1	-82529		LOC105375265	uncharacterized LOC105375265
ID_chr8_132506991_132509028	chr8	132506992	132509028	2037	Exon (ENST00000648355.1/ENST00000648355.1, exon 6 of 6)	8	132120861	132481095	360235	2	3786	ENST00000388996.10	-25897	ENSG00000184156	KCNQ3	potassium voltage-gated channel subfamily Q member 3
ID_chr17_28853981_28856140	chr17	28853982	28856140	2159	Promoter (<=1kb)	17	28855010	28858775	3766	1	26284	ENST00000412138.6	0	ENSG00000132591	ERAL1	Era like 12S mitochondrial rRNA chaperone 1
ID_chr17_80277241_80280843	chr17	80277242	80280843	3602	Exon (ENST00000508628.6/57674, exon 4 of 69)	17	80287959	80336900	48942	1	57674	ENST00000559070.5	-7116	ENSG00000173821	RNF213	ring finger protein 213
ID_chr1_63650113_63651951	chr1	63650114	63651951	1838	Promoter (<=1kb)	1	63651355	63654445	3091	1	5236	ENST00000483707.1	0	ENSG00000079739	PGM1	phosphoglucomutase 1
ID_chrX_130173158_130175058	chrX	130173159	130175058	1900	Promoter (1-2kb)	23	130171962	130184870	12909	1	9363	ENST00000257017.5	1197	ENSG00000134594	RAB33A	RAB33A, member RAS oncogene family
ID_chr12_40107249_40108886	chr12	40107250	40108886	1637	Promoter (1-2kb)	12	39949490	40106089	156600	2	114134	ENST00000380858.1	-1161	ENSG00000151229	SLC2A13	solute carrier family 2 member 13
ID_chr17_58533265_58534512	chr17	58533266	58534512	1247	Promoter (<=1kb)	17	58526577	58532286	5710	2	5414	ENST00000580740.1	-980	ENSG00000108387	SEPTIN4	septin 4
ID_chr2_230773705_230775726	chr2	230773706	230775726	2021	Promoter (3-4kb)	2	230779006	230790978	11973	1	51719	ENST00000484398.1	-3280	ENSG00000135932	CAB39	calcium binding protein 39
ID_chrX_37882738_37884111	chrX	37882739	37884111	1373	Intron (ENST00000465127.1/7102, intron 3 of 8)	23	37906147	37949405	43259	1	94122	ENST00000567273.1	-22036	ENSG00000147041	SYTL5	synaptotagmin like 5
ID_chr18_10924872_10927985	chr18	10924873	10927985	3113	Intron (ENST00000302079.10/63895, intron 3 of 50)	18	10857065	10890692	33628	2	63895	ENST00000579899.1	-34181	ENSG00000154864	PIEZO2	piezo type mechanosensitive ion channel component 2
ID_chr13_20494881_20496404	chr13	20494882	20496404	1523	Intron (ENST00000643035.1/51084, intron 2 of 9)	13	20426695	20489436	62742	2	51084	ENST00000480748.2	-5446	ENSG00000165475	CRYL1	crystallin lambda 1
ID_chr22_42186999_42188933	chr22	42187000	42188933	1934	Exon (ENST00000682224.1/ENST00000682224.1, exon 2 of 2)	22	42161098	42210208	49111	2	6942	ENST00000404876.1	21275	ENSG00000100207	TCF20	transcription factor 20
ID_chr2_201356883_201358098	chr2	201356884	201358098	1215	Promoter (<=1kb)	2	201288271	201357345	69075	2	130540	ENST00000392257.8	0	ENSG00000155749	FLACC1	flagellum associated containing coiled-coil domains 1
ID_chr5_138828605_138830302	chr5	138828606	138830302	1697	Promoter (<=1kb)	5	138827627	138887732	60106	1	1495	ENST00000517534.5	979	ENSG00000044115	CTNNA1	catenin alpha 1
ID_chr7_117715463_117716901	chr7	117715464	117716901	1438	3' UTR	7	117711628	117728208	16581	2	83992	ENST00000445366.1	11307	ENSG00000077063	CTTNBP2	cortactin binding protein 2
ID_chr18_57619592_57622987	chr18	57619593	57622987	3395	Promoter (<=1kb)	18	57600656	57621836	21181	2	4677	ENST00000256854.10	0	ENSG00000134440	NARS1	asparaginyl-tRNA synthetase 1
ID_chr8_71610096_71611562	chr8	71610097	71611562	1466	Distal Intergenic	8	71530872	71592025	61154	2	2138	ENST00000518177.2	-18072	ENSG00000104313	EYA1	EYA transcriptional coactivator and phosphatase 1
ID_chr1_26997081_26998691	chr1	26997082	26998691	1610	Promoter (2-3kb)	1	26994319	27000109	5791	1	388610	ENST00000531285.1	2763	ENSG00000253368	TRNP1	TMF1 regulated nuclear protein 1
ID_chr10_114042243_114044184	chr10	114042244	114044184	1941	Promoter (<=1kb)	10	114043866	114046904	3039	1	153	ENST00000369295.4	0	ENSG00000043591	ADRB1	adrenoceptor beta 1
ID_chr13_77890731_77893204	chr13	77890732	77893204	2473	Distal Intergenic	13	77898192	77903568	5377	2	1910	ENST00000645696.1	10364	ENSG00000136160	EDNRB	endothelin receptor type B
ID_chr1_100036461_100040881	chr1	100036462	100040881	4420	Promoter (<=1kb)	1	100038095	100083377	45283	1	64645	ENST00000370152.8	0	ENSG00000156875	MFSD14A	major facilitator superfamily domain containing 14A
ID_chr15_63404671_63405994	chr15	63404672	63405994	1323	Intron (ENST00000559379.5/102723344, intron 4 of 5)	15	63390230	63438320	48091	1	102723344	ENST00000559821.2	14442		LINC02568	long intergenic non-protein coding RNA 2568
ID_chr3_11600041_11601500	chr3	11600042	11601500	1459	Promoter (3-4kb)	3	11558069	11604581	46513	2	9686	ENST00000413604.5	3081	ENSG00000144560	VGLL4	vestigial like family member 4
ID_chrX_153926566_153930038	chrX	153926567	153930038	3472	Promoter (<=1kb)	23	153918842	153926757	7916	2	393	ENST00000461052.5	0	ENSG00000089820	ARHGAP4	Rho GTPase activating protein 4
ID_chr6_31793144_31796952	chr6	31793145	31796952	3808	Promoter (<=1kb)	6	31777518	31795752	18235	2	7407	ENST00000375663.8	0	ENSG00000204394	VARS1	valyl-tRNA synthetase 1
ID_chr7_154927475_154929180	chr7	154927476	154929180	1705	Promoter (<=1kb)	7	154928460	154947538	19079	1	100132707	ENST00000661090.1	0		PAXIP1-AS2	PAXIP1 antisense RNA 2
ID_chr12_90090586_90092278	chr12	90090587	90092278	1692	Intron (ENST00000651272.1/105369890, intron 5 of 6)	12	89947693	89949726	2034	1	105369891	ENST00000547094.1	142894	ENSG00000257725	LINC02399	long intergenic non-protein coding RNA 2399
ID_chr17_7295816_7297002	chr17	7295817	7297002	1186	Promoter (1-2kb)	17	7288263	7294639	6377	2	51087	ENST00000007699.10	-1178	ENSG00000006047	YBX2	Y-box binding protein 2
ID_chr20_14948118_14952878	chr20	14948119	14952878	4760	Intron (ENST00000217246.8/140733, intron 5 of 16)	20	14884250	14929528	45279	2	100379174	ENST00000664409.1	-18591	ENSG00000235914	MACROD2-AS1	MACROD2 antisense RNA 1
ID_chr16_51145807_51153657	chr16	51145808	51153657	7850	Promoter (<=1kb)	16	51150770	51314879	164110	1	107984886	ENST00000642450.1	0		LOC107984886	uncharacterized LOC107984886
ID_chr6_44021719_44022518	chr6	44021720	44022518	799	Intron (ENST00000687843.1/101929705, intron 1 of 4)	6	43997182	44003649	6468	2	101929705	ENST00000607590.1	-18071	ENSG00000237686	SCIRT	stem cell inhibitory RNA transcript
ID_chr11_126302675_126305780	chr11	126302676	126305780	3105	Promoter (<=1kb)	11	126294296	126304321	10026	2	105369557	ENST00000691542.1	0		TIRAP-AS1	TIRAP antisense RNA 1
ID_chr12_92753893_92755524	chr12	92753894	92755524	1631	3' UTR	12	92732266	92749723	17458	1	440107	ENST00000549856.6	21628	ENSG00000187510	PLEKHG7	pleckstrin homology and RhoGEF domain containing G7
ID_chr6_25961729_25964598	chr6	25961730	25964598	2869	Promoter (<=1kb)	6	25962802	25991231	28430	1	10475	ENST00000357085.5	0	ENSG00000112343	TRIM38	tripartite motif containing 38
ID_chr1_98386820_98390704	chr1	98386821	98390704	3884	Distal Intergenic	1	98210747	98272658	61912	1	729987	ENST00000418344.1	176074	ENSG00000226053	LINC01776	long intergenic non-protein coding RNA 1776
ID_chr4_142378411_142380527	chr4	142378412	142380527	2116	Intron (ENST00000513000.5/8821, intron 8 of 26)	4	142237864	142403009	165146	2	8821	ENST00000506297.5	22482	ENSG00000109452	INPP4B	inositol polyphosphate-4-phosphatase type II B
ID_chr7_81317090_81318900	chr7	81317091	81318900	1810	Distal Intergenic	7	81528403	81570382	41980	2	105369146	ENST00000412900.3	251482		LOC105369146	uncharacterized LOC105369146
ID_chr16_2473350_2476339	chr16	2473351	2476339	2989	Promoter (<=1kb)	16	2475051	2505734	30684	1	57465	ENST00000567020.6	0	ENSG00000162065	TBC1D24	TBC1 domain family member 24
ID_chr1_2289892_2291524	chr1	2289893	2291524	1632	Intron (ENST00000378536.5/6497, intron 1 of 6)	1	2303646	2304368	723	1	6497	ENST00000507179.1	-12122	ENSG00000157933	SKI	SKI proto-oncogene
ID_chr5_54663092_54665359	chr5	54663093	54665359	2267	Promoter (<=1kb)	5	54663327	54737057	73731	1	105378969	ENST00000662448.1	0		LOC105378969	uncharacterized LOC105378969
ID_chr9_106109218_106110433	chr9	106109219	106110433	1215	Intron (ENST00000637185.1/100996590, intron 1 of 7)	9	105993310	106702662	709353	1	100996590	ENST00000637185.1	115909	ENSG00000234323	LINC01505	long intergenic non-protein coding RNA 1505
ID_chr2_45938372_45940001	chr2	45938373	45940001	1629	Intron (ENST00000306156.8/5581, intron 2 of 14)	2	45978095	45984681	6587	1	5581	ENST00000489067.1	-38094	ENSG00000171132	PRKCE	protein kinase C epsilon
ID_chr20_62890751_62892164	chr20	62890752	62892164	1413	3' UTR	20	62905006	62914406	9401	2	11083	ENST00000370366.1	22242	ENSG00000101191	DIDO1	death inducer-obliterator 1
ID_chr4_137370056_137371251	chr4	137370057	137371251	1195	Distal Intergenic	4	136796722	137212799	416078	2	105377441	ENST00000505736.5	-157258	ENSG00000248869	LINC02511	long intergenic non-protein coding RNA 2511
ID_chrX_134913637_134915678	chrX	134913638	134915678	2041	Promoter (<=1kb)	23	134887632	134915257	27626	2	56180	ENST00000370783.8	0	ENSG00000101928	MOSPD1	motile sperm domain containing 1
ID_chr16_57800102_57804162	chr16	57800103	57804162	4060	Promoter (<=1kb)	16	57758217	57802491	44275	2	3801	ENST00000445690.7	0	ENSG00000140859	KIFC3	kinesin family member C3
ID_chr18_79484752_79486154	chr18	79484753	79486154	1402	Intron (ENST00000253506.9/4772, intron 8 of 9)	18	79493396	79527665	34270	1	4772	ENST00000590861.1	-7242	ENSG00000131196	NFATC1	nuclear factor of activated T cells 1
ID_chr1_237012681_237013960	chr1	237012682	237013960	1279	Exon (ENST00000663658.1/ENST00000663658.1, exon 1 of 2)	1	237004103	237004441	339	2	645745	ENST00000464121.3	-8241	ENSG00000244020	MT1HL1	metallothionein 1H like 1
ID_chr9_129267934_129269500	chr9	129267935	129269500	1566	Distal Intergenic	9	129258354	129259865	1512	1	105376290	ENST00000427080.2	9581		IER5L-AS1	IER5L antisense RNA 1
ID_chr2_198224093_198225619	chr2	198224094	198225619	1526	Intron (ENST00000625084.1/ENST00000625084.1, intron 1 of 1)	2	198301408	198314714	13307	2	101927619	ENST00000451266.1	89095		LINC01923	long intergenic non-protein coding RNA 1923
ID_chr5_169705740_169707872	chr5	169705741	169707872	2132	Promoter (1-2kb)	5	169703949	170083379	379431	1	1794	ENST00000523351.6	1792	ENSG00000134516	DOCK2	dedicator of cytokinesis 2
ID_chr6_165218915_165220769	chr6	165218916	165220769	1854	Distal Intergenic	6	165280033	165282022	1990	2	168090	ENST00000491176.1	61253	ENSG00000112539	C6orf118	chromosome 6 open reading frame 118
ID_chr15_67079322_67081784	chr15	67079323	67081784	2462	Promoter (1-2kb)	15	67077986	67170675	92690	1	4088	ENST00000559937.1	1337	ENSG00000166949	SMAD3	SMAD family member 3
ID_chr4_14177909_14179291	chr4	14177910	14179291	1382	Intron (ENST00000514863.1/ENST00000514863.1, intron 1 of 1)	4	14112020	14139486	27467	1	152742	ENST00000506739.1	65890	ENSG00000248698	LINC01085	long intergenic non-protein coding RNA 1085
ID_chr1_30782540_30784113	chr1	30782541	30784113	1573	Distal Intergenic	1	30732469	30757774	25306	2	7805	ENST00000294507.4	-24767	ENSG00000162511	LAPTM5	lysosomal protein transmembrane 5
ID_chr12_65898447_65901269	chr12	65898448	65901269	2822	Intron (ENST00000536545.5/8091, intron 3 of 3)	12	65851340	65882167	30828	2	100129940	ENST00000439236.6	-16281	ENSG00000197301	HMGA2-AS1	HMGA2 antisense RNA 1
ID_chrX_78024195_78024921	chrX	78024196	78024921	726	Intron (ENST00000341514.11/538, intron 14 of 22)	23	78014662	78050395	35734	1	538	ENST00000685033.1	9534	ENSG00000165240	ATP7A	ATPase copper transporting alpha
ID_chr1_235089931_235091309	chr1	235089932	235091309	1378	Distal Intergenic	1	235065479	235074220	8742	2	107985746	ENST00000628622.1	-15712		LOC107985746	uncharacterized LOC107985746
ID_chr1_81305684_81306762	chr1	81305685	81306762	1078	Promoter (<=1kb)	1	81306147	81727814	421668	1	23266	ENST00000674378.1	0	ENSG00000117114	ADGRL2	adhesion G protein-coupled receptor L2
ID_chr7_77383525_77384064	chr7	77383526	77384064	539	Intron (ENST00000257626.12/54103, intron 6 of 30)	7	77329527	77406105	76579	2	54103	ENST00000334003.11	22041	ENSG00000186088	GSAP	gamma-secretase activating protein
ID_chr8_8295438_8297327	chr8	8295439	8297327	1889	Distal Intergenic	8	8241628	8244162	2535	1	286042	ENST00000587202.1	53811	ENSG00000173295	FAM86B3P	family with sequence similarity 86, member A pseudogene
ID_chr1_26049588_26050866	chr1	26049589	26050866	1278	Promoter (3-4kb)	1	26037252	26046118	8867	2	7780	ENST00000374276.4	-3471	ENSG00000158014	SLC30A2	solute carrier family 30 member 2
ID_chr1_205811554_205814511	chr1	205811555	205814511	2957	Promoter (<=1kb)	1	205789095	205813198	24104	2	254428	ENST00000367137.4	0	ENSG00000133065	SLC41A1	solute carrier family 41 member 1
ID_chr2_28300675_28301992	chr2	28300676	28301992	1317	Intron (ENST00000344773.6/9577, intron 11 of 12)	2	28307437	28310490	3054	2	100505716	ENST00000418963.2	8498	ENSG00000223522	LOC100505716	uncharacterized LOC100505716
ID_chr4_25440049_25440949	chr4	25440050	25440949	900	Distal Intergenic	4	25415152	25418497	3346	1	29945	ENST00000506973.1	24898	ENSG00000053900	ANAPC4	anaphase promoting complex subunit 4
ID_chr2_149720097_149721939	chr2	149720098	149721939	1842	Intron (ENST00000687950.1/101929231, intron 1 of 2)	2	149569672	149587778	18107	2	27249	ENST00000422782.2	-132320	ENSG00000168288	MMADHC	metabolism of cobalamin associated D
ID_chr2_48481780_48483225	chr2	48481781	48483225	1445	Intron (ENST00000431614.5/129285, intron 13 of 20)	2	48471311	48498501	27191	1	129285	ENST00000455978.1	10470	ENSG00000162869	PPP1R21	protein phosphatase 1 regulatory subunit 21
ID_chr7_16483914_16485987	chr7	16483915	16485987	2073	Intron (ENST00000675257.1/729920, intron 2 of 9)	7	16091496	16502494	410999	2	729920	ENST00000675257.1	16507	ENSG00000214960	CRPPA	CDP-L-ribitol pyrophosphorylase A
ID_chr8_36820602_36821903	chr8	36820603	36821903	1301	Intron (ENST00000399881.8/157855, intron 10 of 26)	8	36784399	36807404	23006	1	157855	ENST00000522417.1	36204	ENSG00000215262	KCNU1	potassium calcium-activated channel subfamily U member 1
ID_chr2_34209948_34211191	chr2	34209949	34211191	1243	Intron (ENST00000366209.6/104355287, intron 4 of 5)	2	34189813	34722833	533021	1	104355288	ENST00000650021.1	20136	ENSG00000228262	LINC01320	long intergenic non-protein coding RNA 1320
ID_chr6_18421738_18422718	chr6	18421739	18422718	980	Intron (ENST00000259939.4/255488, intron 2 of 7)	6	18387514	18402095	14582	1	255488	ENST00000486622.1	34225	ENSG00000137393	RNF144B	ring finger protein 144B
ID_chr2_181482692_181484051	chr2	181482693	181484051	1359	Intron (ENST00000397033.7/3676, intron 9 of 27)	2	181493034	181495832	2799	1	3676	ENST00000473002.1	-8983	ENSG00000115232	ITGA4	integrin subunit alpha 4
ID_chr10_6274491_6276646	chr10	6274492	6276646	2155	Promoter (1-2kb)	10	6277687	6335982	58296	1	399715	ENST00000399868.2	-1041	ENSG00000215244	LINC02649	long intergenic non-protein coding RNA 2649
ID_chr1_167210727_167212239	chr1	167210728	167212239	1512	Distal Intergenic	1	167220876	167365569	144694	1	5451	ENST00000559038.5	-8637	ENSG00000143190	POU2F1	POU class 2 homeobox 1
ID_chr16_3263149_3265726	chr16	3263150	3265726	2577	Promoter (<=1kb)	16	3263800	3291029	27230	1	10127	ENST00000538765.2	0	ENSG00000006194	ZNF263	zinc finger protein 263
ID_chr4_93683175_93685361	chr4	93683176	93685361	2186	Intron (ENST00000282020.9/2895, intron 14 of 15)	4	93769230	93810157	40928	1	2895	ENST00000637838.1	-83869	ENSG00000152208	GRID2	glutamate ionotropic receptor delta type subunit 2
ID_chr2_108560144_108561237	chr2	108560145	108561237	1093	Intron (ENST00000544547.5/3987, intron 1 of 9)	2	108534456	108673029	138574	1	3987	ENST00000428064.5	25689	ENSG00000169756	LIMS1	LIM zinc finger domain containing 1
ID_chr10_82202890_82205045	chr10	82202891	82205045	2155	Intron (ENST00000372141.7/10718, intron 1 of 8)	10	82228985	82232577	3593	2	101929590	ENST00000502725.1	27532	ENSG00000225738	NRG3-AS1	NRG3 antisense RNA 1
ID_chr6_83596936_83598159	chr6	83596937	83598159	1223	Promoter (2-3kb)	6	83593636	83594528	893	2	9892	ENST00000523780.1	-2409	ENSG00000065609	SNAP91	synaptosome associated protein 91
ID_chr11_121567665_121569049	chr11	121567666	121569049	1384	Promoter (<=1kb)	11	121566725	121629684	62960	1	6653	ENST00000525532.5	941	ENSG00000137642	SORL1	sortilin related receptor 1
ID_chr4_27930575_27932980	chr4	27930576	27932980	2405	Exon (ENST00000666494.1/105374552, exon 2 of 3)	4	27917753	27943065	25313	1	105374552	ENST00000666494.1	12823		LOC105374552	uncharacterized LOC105374552
ID_chr1_12480360_12481476	chr1	12480361	12481476	1116	Promoter (1-2kb)	1	12478549	12506972	28424	1	55187	ENST00000645148.1	1812	ENSG00000048707	VPS13D	vacuolar protein sorting 13 homolog D
ID_chr13_93149041_93152153	chr13	93149042	93152153	3112	Exon (ENST00000658522.1/ENST00000658522.1, exon 1 of 3)	13	93226807	94408020	1181214	1	10082	ENST00000377047.9	-74654	ENSG00000183098	GPC6	glypican 6
ID_chr2_84442641_84444286	chr2	84442642	84444286	1645	Promoter (1-2kb)	2	84433207	84441092	7886	2	8802	ENST00000488234.1	-1550	ENSG00000163541	SUCLG1	succinate-CoA ligase GDP/ADP-forming subunit alpha
ID_chr7_129213479_129214759	chr7	129213480	129214759	1280	Promoter (2-3kb)	7	129210508	129212152	1645	1	6608	ENST00000475779.1	2972	ENSG00000128602	SMO	smoothened, frizzled class receptor
ID_chr18_48834269_48835996	chr18	48834270	48835996	1727	Exon (ENST00000590649.1/ENST00000590649.1, exon 1 of 2)	18	48760182	48860565	100384	1	9811	ENST00000587860.1	74088	ENSG00000134030	CTIF	cap binding complex dependent translation initiation factor
ID_chr4_10581191_10582485	chr4	10581192	10582485	1294	Intron (ENST00000226951.11/116449, intron 4 of 18)	4	10486874	10517465	30592	2	116449	ENST00000515667.5	-63727	ENSG00000109684	CLNK	cytokine dependent hematopoietic cell linker
ID_chr6_24716575_24722407	chr6	24716576	24722407	5832	Promoter (<=1kb)	6	24721658	24751955	30298	1	105374978	ENST00000665572.1	0	ENSG00000224164	LINC02828	long intergenic non-protein coding RNA 2828
ID_chr2_19131145_19132407	chr2	19131146	19132407	1262	Intron (ENST00000650025.1/400945, intron 2 of 7)	2	18986451	19026971	40521	2	400945	ENST00000424895.1	-104175	ENSG00000236204	LINC01376	long intergenic non-protein coding RNA 1376
ID_chr12_22321163_22322427	chr12	22321164	22322427	1264	Intron (ENST00000396037.9/6489, intron 1 of 4)	12	22248826	22334163	85338	2	6489	ENST00000541868.1	11736	ENSG00000111728	ST8SIA1	ST8 alpha-N-acetyl-neuraminide alpha-2,8-sialyltransferase 1
ID_chr6_64217702_64218947	chr6	64217703	64218947	1245	Intron (ENST00000503581.6/346007, intron 31 of 42)	6	63744111	64066376	322266	2	346007	ENST00000398580.3	-151327	ENSG00000188107	EYS	eyes shut homolog
ID_chr4_151729639_151731022	chr4	151729640	151731022	1383	Intron (ENST00000263985.11/5188, intron 2 of 12)	4	151670849	151724480	53632	2	5188	ENST00000515564.5	-5160	ENSG00000059691	GATB	glutamyl-tRNA amidotransferase subunit B
ID_chr2_167437465_167439759	chr2	167437466	167439759	2294	Intron (ENST00000392690.4/8708, intron 1 of 4)	2	167293171	167558333	265163	1	8708	ENST00000442316.1	144295	ENSG00000172318	B3GALT1	beta-1,3-galactosyltransferase 1
ID_chr8_37585039_37586199	chr8	37585040	37586199	1160	Distal Intergenic	8	37564364	37565629	1266	1	105379379	ENST00000657913.1	20676		LOC105379379	uncharacterized LOC105379379
ID_chr1_13748623_13752218	chr1	13748624	13752218	3595	Promoter (<=1kb)	1	13749403	13788079	38677	1	7799	ENST00000413440.5	0	ENSG00000116731	PRDM2	PR/SET domain 2
ID_chr2_241664520_241666017	chr2	241664521	241666017	1497	Promoter (<=1kb)	2	241666596	241671366	4771	1	23192	ENST00000428861.1	-579	ENSG00000168397	ATG4B	autophagy related 4B cysteine peptidase
ID_chr5_59813891_59814782	chr5	59813892	59814782	891	Intron (ENST00000340635.11/5144, intron 1 of 14)	5	58973688	59768645	794958	2	5144	ENST00000507116.5	-45247	ENSG00000113448	PDE4D	phosphodiesterase 4D
ID_chr3_126999001_127000676	chr3	126999002	127000676	1675	Intron (ENST00000393409.3/5361, intron 3 of 31)	3	126983115	127037389	54275	1	5361	ENST00000393409.3	15887	ENSG00000114554	PLXNA1	plexin A1
ID_chr17_50466855_50467556	chr17	50466856	50467556	701	Promoter (<=1kb)	17	50467840	50473901	6062	1	80221	ENST00000513544.5	-284	ENSG00000167107	ACSF2	acyl-CoA synthetase family member 2
ID_chr9_7909829_7911412	chr9	7909830	7911412	1583	Distal Intergenic	9	7798344	7888380	90037	2	90871	ENST00000469050.1	-21450	ENSG00000137038	DMAC1	distal membrane arm assembly component 1
ID_chr10_23110281_23111622	chr10	23110282	23111622	1341	Exon (ENST00000376510.8/22921, exon 3 of 5)	10	23104144	23120954	16811	1	22921	ENST00000472663.1	6138	ENSG00000148450	MSRB2	methionine sulfoxide reductase B2
ID_chr1_244968825_244972524	chr1	244968826	244972524	3699	Promoter (<=1kb)	1	244969682	245087837	118156	1	84288	ENST00000366523.6	0	ENSG00000203666	EFCAB2	EF-hand calcium binding domain 2
ID_chr16_29991902_29992974	chr16	29991903	29992974	1072	Promoter (1-2kb)	16	29989910	29991710	1801	1	9344	ENST00000570844.1	1993	ENSG00000149930	TAOK2	TAO kinase 2
ID_chr2_137208392_137209832	chr2	137208393	137209832	1440	Intron (ENST00000409968.6/80731, intron 7 of 27)	2	137155960	137170915	14956	1	80731	ENST00000485379.1	52433	ENSG00000144229	THSD7B	thrombospondin type 1 domain containing 7B
ID_chr19_13773328_13775928	chr19	13773329	13775928	2600	Promoter (<=1kb)	19	13774456	13778773	4318	1	28974	ENST00000588234.6	0	ENSG00000104979	C19orf53	chromosome 19 open reading frame 53
ID_chr17_11899426_11900332	chr17	11899427	11900332	906	Intron (ENST00000262442.9/1770, intron 59 of 68)	17	11884334	11925461	41128	1	1770	ENST00000581682.1	15093	ENSG00000007174	DNAH9	dynein axonemal heavy chain 9
ID_chr2_133389711_133391071	chr2	133389712	133391071	1360	Intron (ENST00000409261.6/344148, intron 3 of 19)	2	133266365	133285445	19081	1	101928161	ENST00000670944.1	123347	ENSG00000226953	NCKAP5-AS2	NCKAP5 antisense RNA 2
ID_chr2_41840323_41841926	chr2	41840324	41841926	1603	Distal Intergenic	2	41860155	41894050	33896	1	388942	ENST00000653206.1	-18229	ENSG00000214691	LINC01913	long intergenic non-protein coding RNA 1913
ID_chr12_24737873_24743365	chr12	24737874	24743365	5492	Intron (ENST00000653796.1/ENST00000653796.1, intron 1 of 4)	12	24817656	24830328	12673	2	586	ENST00000543099.1	86963	ENSG00000060982	BCAT1	branched chain amino acid transaminase 1
ID_chr9_70562996_70564896	chr9	70562997	70564896	1900	Intron (ENST00000677713.2/80036, intron 22 of 25)	9	70384604	70414657	30054	2	687	ENST00000377126.4	-148340	ENSG00000119138	KLF9	Kruppel like factor 9
ID_chr16_15584745_15585560	chr16	15584746	15585560	815	Intron (ENST00000566490.5/89927, intron 4 of 4)	16	15577134	15587357	10224	1	89927	ENST00000565913.1	7612	ENSG00000166780	BMERB1	bMERB domain containing 1
ID_chr6_163263038_163264144	chr6	163263039	163264144	1106	Intron (ENST00000337019.7/135138, intron 5 of 6)	6	163312778	163314987	2210	1	135138	ENST00000611387.1	-48634	ENSG00000112530	PACRG	parkin coregulated
ID_chr11_73478391_73479586	chr11	73478392	73479586	1195	Intron (ENST00000356467.5/23201, intron 1 of 7)	11	73430163	73468492	38330	2	23201	ENST00000432223.2	-9900	ENSG00000054965	FAM168A	family with sequence similarity 168 member A
ID_chr2_54703720_54705304	chr2	54703721	54705304	1584	Distal Intergenic	2	54723499	54972018	248520	1	400954	ENST00000673912.1	-18195	ENSG00000214595	EML6	EMAP like 6
ID_chr6_30645778_30648602	chr6	30645779	30648602	2824	Promoter (<=1kb)	6	30647039	30651315	4277	1	221545	ENST00000484551.1	0	ENSG00000204564	C6orf136	chromosome 6 open reading frame 136
ID_chr15_81888798_81889971	chr15	81888799	81889971	1173	Intron (ENST00000559299.2/102724001, intron 6 of 7)	15	81660482	81871125	210644	2	102723985	ENST00000560097.1	-17674		LOC102723985	uncharacterized LOC102723985
ID_chr1_39397387_39400061	chr1	39397388	39400061	2674	Intron (ENST00000361689.7/23499, intron 53 of 93)	1	39409503	39428092	18590	1	23499	ENST00000530275.3	-9442	ENSG00000127603	MACF1	microtubule actin crosslinking factor 1
ID_chr3_33214887_33220050	chr3	33214888	33220050	5163	Promoter (<=1kb)	3	33150043	33218810	68768	2	26032	ENST00000309558.8	0	ENSG00000173705	SUSD5	sushi domain containing 5
ID_chr2_158922414_158924539	chr2	158922415	158924539	2125	Distal Intergenic	2	158968640	159232659	264020	1	85461	ENST00000263635.8	-44101	ENSG00000115183	TANC1	tetratricopeptide repeat, ankyrin repeat and coiled-coil containing 1
ID_chr1_116872433_116874640	chr1	116872434	116874640	2207	Distal Intergenic	1	116909916	116990353	80438	1	5738	ENST00000393203.3	-35276	ENSG00000134247	PTGFRN	prostaglandin F2 receptor inhibitor
ID_chr2_63049483_63051994	chr2	63049484	63051994	2511	Promoter (<=1kb)	2	63050057	63057836	7780	1	5013	ENST00000366671.7	0	ENSG00000115507	OTX1	orthodenticle homeobox 1
ID_chr22_50533356_50534897	chr22	50533357	50534897	1541	Promoter (<=1kb)	22	50531982	50532506	525	2	440836	ENST00000437588.2	-851	ENSG00000177989	ODF3B	outer dense fiber of sperm tails 3B
ID_chr6_155309919_155318118	chr6	155309920	155318118	8199	Promoter (<=1kb)	6	155256134	155314484	58351	2	51106	ENST00000367166.5	0	ENSG00000029639	TFB1M	transcription factor B1, mitochondrial
ID_chr8_88077388_88080101	chr8	88077389	88080101	2713	Intron (ENST00000286614.11/4325, intron 6 of 9)	8	87870747	87874015	3269	2	138009	ENST00000319675.5	-203374	ENSG00000176566	DCAF4L2	DDB1 and CUL4 associated factor 4 like 2
ID_chr8_20073645_20075040	chr8	20073646	20075040	1395	Promoter (4-5kb)	8	20079114	20124857	45744	1	105379311	ENST00000519197.2	-4074		LOC105379311	uncharacterized LOC105379311
ID_chr10_97689471_97690497	chr10	97689472	97690497	1026	Promoter (2-3kb)	10	97677424	97687241	9818	2	60370	ENST00000370626.4	-2231	ENSG00000119986	AVPI1	arginine vasopressin induced 1
ID_chr16_21510725_21513711	chr16	21510726	21513711	2986	Promoter (4-5kb)	16	21506049	21506135	87	2	100500917	ENST00000581433.1	-4591	ENSG00000265462	MIR3680-1	microRNA 3680-1
ID_chr20_45969572_45973482	chr20	45969573	45973482	3910	Promoter (<=1kb)	20	45948660	45972203	23544	2	63925	ENST00000322927.3	0	ENSG00000198026	ZNF335	zinc finger protein 335
ID_chr5_153551242_153552293	chr5	153551243	153552293	1051	Intron (ENST00000481559.6/2890, intron 2 of 10)	5	153573228	153655865	82638	1	2890	ENST00000520966.1	-20935	ENSG00000155511	GRIA1	glutamate ionotropic receptor AMPA type subunit 1
ID_chr5_169019560_169021334	chr5	169019561	169021334	1774	Intron (ENST00000509170.1/728095, intron 1 of 3)	5	169013264	169024987	11724	1	728095	ENST00000507304.1	6297		SLIT3-AS1	SLIT3 antisense RNA 1
ID_chr2_42013346_42013978	chr2	42013347	42013978	632	Distal Intergenic	2	42048021	42058517	10497	1	91461	ENST00000294964.6	-34043	ENSG00000162878	PKDCC	protein kinase domain containing, cytoplasmic
ID_chr22_20530115_20532965	chr22	20530116	20532965	2850	Intron (ENST00000445987.5/51586, intron 2 of 5)	22	20524287	20564624	40338	1	51586	ENST00000473028.5	5829	ENSG00000099917	MED15	mediator complex subunit 15
ID_chr7_105267632_105270075	chr7	105267633	105270075	2443	Promoter (<=1kb)	7	105116377	105269015	152639	2	6733	ENST00000357311.7	0	ENSG00000135250	SRPK2	SRSF protein kinase 2
ID_chr8_88226307_88228815	chr8	88226308	88228815	2508	Intron (ENST00000286614.11/4325, intron 1 of 9)	8	88326836	88714769	387934	1	105375630	ENST00000658283.1	-98021		LOC105375630	uncharacterized LOC105375630
ID_chr6_9502611_9503929	chr6	9502612	9503929	1318	Distal Intergenic	6	9124221	9161777	37557	2	107986562	ENST00000431369.1	-340835		LOC107986562	uncharacterized LOC107986562
ID_chr3_76560863_76562665	chr3	76560864	76562665	1802	Intron (ENST00000487694.7/6092, intron 2 of 26)	3	76311096	77098213	787118	1	6092	ENST00000475034.1	249768	ENSG00000185008	ROBO2	roundabout guidance receptor 2
ID_chr5_103411141_103412767	chr5	103411142	103412767	1626	Exon (ENST00000507948.1/ENST00000507948.1, exon 1 of 2)	5	103528434	103541985	13552	2	102467212	ENST00000503367.2	129218	ENSG00000248757	LINC02115	long intergenic non-protein coding RNA 2115
ID_chr18_58063184_58065683	chr18	58063185	58065683	2499	Promoter (1-2kb)	18	58061301	58398154	336854	1	23327	ENST00000675502.1	1884	ENSG00000049759	NEDD4L	NEDD4 like E3 ubiquitin protein ligase
ID_chr17_39959186_39959743	chr17	39959187	39959743	557	Promoter (3-4kb)	17	39963004	39977768	14765	1	284110	ENST00000301659.9	-3261	ENSG00000167914	GSDMA	gasdermin A
ID_chr7_23403919_23405726	chr7	23403920	23405726	1807	Promoter (1-2kb)	7	23351506	23402710	51205	2	10643	ENST00000474105.5	-1210	ENSG00000136231	IGF2BP3	insulin like growth factor 2 mRNA binding protein 3
ID_chr20_13929092_13930892	chr20	13929093	13930892	1800	Promoter (<=1kb)	20	13928039	13931763	3725	2	80343	ENST00000477435.1	871	ENSG00000101251	SEL1L2	SEL1L2 adaptor subunit of ERAD E3 ligase
ID_chr1_39690925_39691772	chr1	39690926	39691772	847	Promoter (<=1kb)	1	39678648	39691433	12786	2	51440	ENST00000372844.8	0	ENSG00000116983	HPCAL4	hippocalcin like 4
ID_chr12_85733217_85734592	chr12	85733218	85734592	1375	Distal Intergenic	12	85800703	85836409	35707	2	9182	ENST00000361228.5	101817	ENSG00000198774	RASSF9	Ras association domain family member 9
ID_chr11_94821948_94825949	chr11	94821949	94825949	4001	Promoter (1-2kb)	11	94820300	94830149	9850	1	154810	ENST00000539727.1	1649	ENSG00000166025	AMOTL1	angiomotin like 1
ID_chr11_66466129_66468019	chr11	66466130	66468019	1890	Promoter (<=1kb)	11	66466327	66477334	11008	1	246330	ENST00000618547.4	0	ENSG00000174516	PELI3	pellino E3 ubiquitin protein ligase family member 3
ID_chr22_44003985_44005579	chr22	44003986	44005579	1594	Promoter (4-5kb)	22	43999211	44168923	169713	1	29780	ENST00000406477.7	4775	ENSG00000188677	PARVB	parvin beta
ID_chr7_150367421_150370860	chr7	150367422	150370860	3439	Promoter (<=1kb)	7	150368790	150396915	28126	1	285971	ENST00000478789.5	0	ENSG00000196456	ZNF775	zinc finger protein 775
ID_chr2_48110070_48112634	chr2	48110071	48112634	2564	Promoter (<=1kb)	2	48006039	48111391	105353	2	105374593	ENST00000650693.1	0		LOC105374593	uncharacterized LOC105374593
ID_chr3_42079994_42081594	chr3	42079995	42081594	1600	Intron (ENST00000673621.2/22906, intron 1 of 16)	3	42087200	42202906	115707	1	22906	ENST00000484786.5	-5606	ENSG00000182606	TRAK1	trafficking kinesin protein 1
ID_chr9_106575505_106577317	chr9	106575506	106577317	1812	Intron (ENST00000637185.1/100996590, intron 2 of 7)	9	106600928	106601022	95	1	102465995	ENST00000611533.1	-23611	ENSG00000277889	MIR8081	microRNA 8081
ID_chr7_78557865_78558971	chr7	78557866	78558971	1106	Intron (ENST00000354212.9/9863, intron 3 of 21)	7	78518659	78568198	49540	2	9863	ENST00000637728.1	9227	ENSG00000187391	MAGI2	membrane associated guanylate kinase, WW and PDZ domain containing 2
ID_chr1_109303963_109305339	chr1	109303964	109305339	1376	Promoter (1-2kb)	1	109292515	109306995	14481	2	343263	ENST00000477962.1	1656	ENSG00000221986	MYBPHL	myosin binding protein H like
ID_chr2_152025127_152027163	chr2	152025128	152027163	2036	Intron (ENST00000539935.7/785, intron 2 of 13)	2	151870842	152048789	177948	2	785	ENST00000635743.1	21626	ENSG00000182389	CACNB4	calcium voltage-gated channel auxiliary subunit beta 4
ID_chr6_90458601_90459815	chr6	90458602	90459815	1214	Distal Intergenic	6	90515634	90537218	21585	2	6885	ENST00000479630.1	77403	ENSG00000135341	MAP3K7	mitogen-activated protein kinase kinase kinase 7
ID_chr10_72009071_72010286	chr10	72009072	72010286	1215	3' UTR	10	71964395	72013558	49164	1	9469	ENST00000373115.5	44677	ENSG00000122863	CHST3	carbohydrate sulfotransferase 3
ID_chr8_28092112_28095306	chr8	28092113	28095306	3194	Promoter (<=1kb)	8	28093067	28191150	98084	1	55140	ENST00000380353.8	0	ENSG00000134014	ELP3	elongator acetyltransferase complex subunit 3
ID_chr5_5077955_5079296	chr5	5077956	5079296	1341	Promoter (<=1kb)	5	5069192	5078311	9120	2	105374631	ENST00000507950.1	0	ENSG00000250529	LINC02121	long intergenic non-protein coding RNA 2121
ID_chr2_101696733_101701201	chr2	101696734	101701201	4468	Promoter (<=1kb)	2	101696850	101824053	127204	1	9448	ENST00000427603.5	0	ENSG00000071054	MAP4K4	mitogen-activated protein kinase kinase kinase kinase 4
ID_chrX_68571187_68572333	chrX	68571188	68572333	1146	Distal Intergenic	23	68511807	68513641	1835	1	286451	ENST00000496576.1	59381	ENSG00000181704	YIPF6	Yip1 domain family member 6
ID_chr13_99980095_99984765	chr13	99980096	99984765	4670	Promoter (<=1kb)	13	99981784	99986765	4982	1	7546	ENST00000376335.8	0	ENSG00000043355	ZIC2	Zic family member 2
ID_chr7_44448619_44450264	chr7	44448620	44450264	1645	Intron (ENST00000355451.8/23386, intron 2 of 5)	7	44425910	44427641	1732	2	23386	ENST00000478769.1	-20979	ENSG00000015676	NUDCD3	NudC domain containing 3
ID_chr1_51534282_51535647	chr1	51534283	51535647	1365	Intron (ENST00000415031.1/105378720, intron 1 of 1)	1	51354263	51519266	165004	2	2060	ENST00000371733.8	-15017	ENSG00000085832	EPS15	epidermal growth factor receptor pathway substrate 15
ID_chr4_82368025_82376766	chr4	82368026	82376766	8741	Promoter (<=1kb)	4	82374285	82384027	9743	1	101928963	ENST00000609575.2	0	ENSG00000272677	HNRNPD-DT	HNRNPD divergent transcript
ID_chr1_109412077_109413565	chr1	109412078	109413565	1488	Promoter (<=1kb)	1	109411870	109412285	416	2	5686	ENST00000477897.1	0	ENSG00000143106	PSMA5	proteasome 20S subunit alpha 5
ID_chr8_130233649_130235463	chr8	130233650	130235463	1814	Promoter (1-2kb)	8	130179118	130236996	57879	2	50807	ENST00000519169.5	1533	ENSG00000153317	ASAP1	ArfGAP with SH3 domain, ankyrin repeat and PH domain 1
ID_chr2_55267732_55270260	chr2	55267733	55270260	2528	Promoter (<=1kb)	2	55236595	55269231	32637	2	4528	ENST00000263629.9	0	ENSG00000085760	MTIF2	mitochondrial translational initiation factor 2
ID_chr4_10462521_10464286	chr4	10462522	10464286	1765	Intron (ENST00000663264.1/ENST00000663264.1, intron 1 of 2)	4	10439880	10457426	17547	2	85460	ENST00000326756.4	-5096	ENSG00000178163	ZNF518B	zinc finger protein 518B
ID_chr14_26841436_26842973	chr14	26841437	26842973	1537	Promoter (<=1kb)	14	26843452	27160420	316969	1	105370420	ENST00000552303.1	-479		LOC105370420	uncharacterized LOC105370420
ID_chr3_104952068_104954161	chr3	104952069	104954161	2093	Distal Intergenic	3	105366909	105576900	209992	1	214	ENST00000306107.9	-412748	ENSG00000170017	ALCAM	activated leukocyte cell adhesion molecule
ID_chr15_52100362_52101373	chr15	52100363	52101373	1011	Promoter (<=1kb)	15	52056675	52100523	43849	2	112268150	ENST00000558607.1	0		LOC112268150	uncharacterized LOC112268150
ID_chr19_6372193_6374183	chr19	6372194	6374183	1990	Promoter (<=1kb)	19	6372794	6375250	2457	1	84266	ENST00000245812.8	0	ENSG00000125652	ALKBH7	alkB homolog 7
ID_chr4_87386899_87392520	chr4	87386900	87392520	5621	Promoter (<=1kb)	4	87336515	87391188	54674	2	51170	ENST00000358290.9	0	ENSG00000198189	HSD17B11	hydroxysteroid 17-beta dehydrogenase 11
ID_chr20_41002647_41006033	chr20	41002648	41006033	3386	Distal Intergenic	20	41028822	41124487	95666	1	7150	ENST00000361337.3	-22789	ENSG00000198900	TOP1	DNA topoisomerase I
ID_chr2_223721026_223726543	chr2	223721027	223726543	5517	Distal Intergenic	2	223765177	223837484	72308	2	130340	ENST00000446015.6	110941	ENSG00000152056	AP1S3	adaptor related protein complex 1 subunit sigma 3
ID_chr1_23179179_23180715	chr1	23179180	23180715	1536	Promoter (1-2kb)	1	23084030	23177808	93779	2	7798	ENST00000302291.8	-1372	ENSG00000169641	LUZP1	leucine zipper protein 1
ID_chr21_33417408_33418501	chr21	33417409	33418501	1093	Intron (ENST00000290219.11/3460, intron 2 of 6)	21	33432319	33479348	47030	1	3460	ENST00000421802.1	-13818	ENSG00000159128	IFNGR2	interferon gamma receptor 2
ID_chr17_30336221_30337064	chr17	30336222	30337064	843	Promoter (2-3kb)	17	30316333	30334059	17727	2	388364	ENST00000538566.6	-2163	ENSG00000182271	TMIGD1	transmembrane and immunoglobulin domain containing 1
ID_chr7_130223657_130226276	chr7	130223658	130226276	2619	Distal Intergenic	7	130207860	130216844	8985	1	136263	ENST00000297819.4	15798	ENSG00000165120	SSMEM1	serine rich single-pass membrane protein 1
ID_chr16_87661024_87661679	chr16	87661025	87661679	655	Intron (ENST00000537256.5/57338, intron 2 of 5)	16	87653562	87698142	44581	1	57338	ENST00000563609.1	7463	ENSG00000154118	JPH3	junctophilin 3
ID_chr7_98106038_98108533	chr7	98106039	98108533	2495	Promoter (<=1kb)	7	98106862	98209638	102777	1	22853	ENST00000297293.6	0	ENSG00000164715	LMTK2	lemur tyrosine kinase 2
ID_chr5_140232453_140233791	chr5	140232454	140233791	1338	Intron (ENST00000509589.5/84418, intron 2 of 3)	5	140245347	140281535	36189	2	5201	ENST00000512707.1	47744	ENSG00000113068	PFDN1	prefoldin subunit 1
ID_chr17_66789743_66791123	chr17	66789744	66791123	1380	Promoter (2-3kb)	17	66787072	66787168	97	1	693219	ENST00000385208.1	2672	ENSG00000207943	MIR634	microRNA 634
ID_chr7_16317645_16319862	chr7	16317646	16319862	2217	Intron (ENST00000407010.7/729920, intron 3 of 9)	7	16276577	16301466	24890	2	729920	ENST00000479493.1	-16180	ENSG00000214960	CRPPA	CDP-L-ribitol pyrophosphorylase A
ID_chr2_158718091_158719968	chr2	158718092	158719968	1877	Promoter (4-5kb)	2	158678656	158723980	45325	2	100129029	ENST00000629904.2	4012	ENSG00000204380	PKP4-AS1	PKP4 antisense RNA 1
ID_chr21_34880667_34890696	chr21	34880668	34890696	10029	Promoter (<=1kb)	21	34787801	34888690	100890	2	861	ENST00000344691.8	0	ENSG00000159216	RUNX1	RUNX family transcription factor 1
ID_chr2_237500397_237501449	chr2	237500398	237501449	1052	Intron (ENST00000422695.5/79083, intron 4 of 5)	2	237510070	237518572	8503	1	79083	ENST00000477501.5	-8621	ENSG00000115648	MLPH	melanophilin
ID_chr19_38721256_38722790	chr19	38721257	38722790	1534	Exon (ENST00000588618.5/81, exon 12 of 12)	19	38727856	38729820	1965	1	81	ENST00000497637.5	-5066	ENSG00000130402	ACTN4	actinin alpha 4
ID_chr16_73152055_73153635	chr16	73152056	73153635	1580	Intron (ENST00000641206.2/463, intron 5 of 17)	16	73126637	73144447	17811	2	463	ENST00000358463.2	-7609	ENSG00000140836	ZFHX3	zinc finger homeobox 3
ID_chr1_230984641_230986362	chr1	230984642	230986362	1721	Intron (ENST00000497753.1/64801, intron 1 of 4)	1	230979146	230997267	18122	1	64801	ENST00000435927.5	5496	ENSG00000173409	ARV1	ARV1 homolog, fatty acid homeostasis modulator
ID_chr2_62038576_62040238	chr2	62038577	62040238	1662	Intron (ENST00000472729.1/150684, intron 2 of 2)	2	62000979	62147247	146269	1	150684	ENST00000427417.1	37598	ENSG00000173163	COMMD1	copper metabolism domain containing 1
ID_chr1_9593180_9594274	chr1	9593181	9594274	1094	Promoter (2-3kb)	1	9596897	9614873	17977	1	199953	ENST00000416541.5	-2623	ENSG00000188807	TMEM201	transmembrane protein 201
ID_chr9_131616523_131617593	chr9	131616524	131617593	1070	Promoter (4-5kb)	9	131587736	131621838	34103	2	2889	ENST00000414781.1	4245	ENSG00000107263	RAPGEF1	Rap guanine nucleotide exchange factor 1
ID_chr17_7004445_7005419	chr17	7004446	7005419	974	Promoter (4-5kb)	17	7009489	7010736	1248	1	239	ENST00000406228.1	-4070	ENSG00000108839	ALOX12	arachidonate 12-lipoxygenase, 12S type
ID_chr10_6246677_6248256	chr10	6246678	6248256	1579	Intron (ENST00000640683.1/5209, intron 14 of 14)	10	6224166	6233090	8925	1	5209	ENST00000475881.5	22512	ENSG00000170525	PFKFB3	6-phosphofructo-2-kinase/fructose-2,6-biphosphatase 3
ID_chr8_37623732_37626513	chr8	37623733	37626513	2781	Promoter (<=1kb)	8	37600537	37625873	25337	2	105379380	ENST00000517714.1	0		LOC105379380	uncharacterized LOC105379380
ID_chr4_177473367_177474742	chr4	177473368	177474742	1375	Intron (ENST00000654463.1/285500, intron 1 of 4)	4	177444979	177677126	232148	1	285500	ENST00000507023.1	28389		AGA-DT	AGA divergent transcript
ID_chr5_72005132_72006993	chr5	72005133	72006993	1861	Distal Intergenic	5	72087782	72100368	12587	2	105379028	ENST00000660186.1	93375		LOC105379028	uncharacterized LOC105379028
ID_chr13_45368168_45369449	chr13	45368169	45369449	1281	Promoter (<=1kb)	13	45369959	45378632	8674	1	100190939	ENST00000522845.2	-510		TPT1-AS1	TPT1 antisense RNA 1
ID_chr1_155193161_155196207	chr1	155193162	155196207	3046	Promoter (<=1kb)	1	155194997	155200571	5575	1	105371450	ENST00000436772.2	0		THBS3-AS1	THBS3 antisense RNA 1
ID_chr19_7415277_7416379	chr19	7415278	7416379	1102	Intron (ENST00000668164.2/23370, intron 10 of 28)	19	7395186	7472476	77291	1	23370	ENST00000617428.4	20092	ENSG00000104880	ARHGEF18	Rho/Rac guanine nucleotide exchange factor 18
ID_chr5_42857947_42859125	chr5	42857948	42859125	1178	Intron (ENST00000653383.1/ENST00000653383.1, intron 1 of 2)	5	42800934	42887392	86459	2	6414	ENST00000514218.5	28267	ENSG00000250722	SELENOP	selenoprotein P
ID_chr15_80309565_80312068	chr15	80309566	80312068	2503	Intron (ENST00000558913.5/283688, intron 1 of 2)	15	80320999	80341767	20769	2	283688	ENST00000561432.1	29699	ENSG00000259361	LINC00927	long intergenic non-protein coding RNA 927
ID_chr16_1543310_1544122	chr16	1543311	1544122	812	Intron (ENST00000253934.9/79652, intron 3 of 3)	16	1533666	1555568	21903	1	79652	ENST00000566264.2	9645	ENSG00000131634	TMEM204	transmembrane protein 204
ID_chr5_7770099_7771620	chr5	7770100	7771620	1521	Promoter (1-2kb)	5	7773068	7820689	47622	1	108	ENST00000493243.5	-1448	ENSG00000078295	ADCY2	adenylate cyclase 2
ID_chr12_43369670_43371029	chr12	43369671	43371029	1359	Intron (ENST00000389420.8/80070, intron 36 of 38)	12	43422819	43439712	16894	2	80070	ENST00000549670.5	68683	ENSG00000173157	ADAMTS20	ADAM metallopeptidase with thrombospondin type 1 motif 20
ID_chr18_68817070_68818913	chr18	68817071	68818913	1843	Promoter (4-5kb)	18	68823374	68897793	74420	1	79839	ENST00000577772.5	-4461	ENSG00000150636	CCDC102B	coiled-coil domain containing 102B
ID_chr3_58996181_59001585	chr3	58996182	59001585	5404	Intron (ENST00000493123.1/101929238, intron 1 of 1)	3	58953487	59046311	92825	2	200844	ENST00000478363.1	44726	ENSG00000163689	CFAP20DC	CFAP20 domain containing
ID_chr2_46488956_46491741	chr2	46488957	46491741	2785	Exon (ENST00000524249.5/90423, exon 5 of 5)	2	46479565	46484425	4861	1	388946	ENST00000434431.2	9392	ENSG00000284701	TMEM247	transmembrane protein 247
ID_chr1_82564939_82566117	chr1	82564940	82566117	1178	Intron (ENST00000653483.1/ENST00000653483.1, intron 3 of 4)	1	82903183	83166815	263633	1	103283057	ENST00000452901.5	-337066	ENSG00000230817	LINC01362	long intergenic non-protein coding RNA 1362
ID_chr9_8799597_8800593	chr9	8799598	8800593	996	Intron (ENST00000381196.9/5789, intron 11 of 45)	9	8633390	8857776	224387	2	5789	ENST00000481079.1	57183	ENSG00000153707	PTPRD	protein tyrosine phosphatase receptor type D
ID_chr2_175468014_175470813	chr2	175468015	175470813	2799	Distal Intergenic	2	175257362	175463180	205819	1	105373752	ENST00000653625.1	210653		LOC105373752	uncharacterized LOC105373752
ID_chr17_55581881_55582984	chr17	55581882	55582984	1103	Distal Intergenic	17	55526964	55561091	34128	2	105371833	ENST00000455347.1	-20791		LOC105371833	uncharacterized LOC105371833
ID_chr14_54597021_54598622	chr14	54597022	54598622	1601	Intron (ENST00000554335.6/23034, intron 2 of 12)	14	54567632	54703867	136236	1	23034	ENST00000555112.1	29390	ENSG00000020577	SAMD4A	sterile alpha motif domain containing 4A
ID_chr1_18901490_18903672	chr1	18901491	18903672	2182	Promoter (<=1kb)	1	18871430	18902553	31124	2	8659	ENST00000290597.9	0	ENSG00000159423	ALDH4A1	aldehyde dehydrogenase 4 family member A1
ID_chr6_43943404_43944997	chr6	43943405	43944997	1593	Intron (ENST00000687843.1/101929705, intron 4 of 4)	6	43891045	43938212	47168	1	100132354	ENST00000691600.1	52360	ENSG00000289313	LINC01512	long intergenic non-protein coding RNA 1512
ID_chr3_118960071_118961708	chr3	118960072	118961708	1637	Intron (ENST00000393775.7/152404, intron 1 of 6)	3	118943131	118947844	4714	1	100506765	ENST00000669213.1	16941	ENSG00000239877	IGSF11-AS1	IGSF11 antisense RNA 1
ID_chr9_36399422_36401676	chr9	36399423	36401676	2254	Promoter (<=1kb)	9	36336396	36400299	63904	2	152006	ENST00000353739.8	0	ENSG00000137075	RNF38	ring finger protein 38
ID_chr8_17627648_17629594	chr8	17627649	17629594	1946	Promoter (4-5kb)	8	17634071	17644071	10001	1	5157	ENST00000523248.1	-4477	ENSG00000104213	PDGFRL	platelet derived growth factor receptor like
ID_chr20_51446559_51447818	chr20	51446560	51447818	1259	Intron (ENST00000396009.7/4773, intron 6 of 9)	20	51452905	51452977	73	2	100422889	ENST00000582236.1	5159	ENSG00000266761	MIR3194	microRNA 3194
ID_chr11_94294787_94297164	chr11	94294788	94297164	2377	Distal Intergenic	11	94304580	94308146	3567	1	390243	ENST00000687084.1	-7416	ENSG00000183560	IZUMO1R	IZUMO1 receptor, JUNO
ID_chr6_30324886_30328186	chr6	30324887	30328186	3300	Promoter (<=1kb)	6	30286690	30326846	40157	2	414777	ENST00000665953.1	0	ENSG00000231074	HCG18	HLA complex group 18
ID_chr5_145498999_145501311	chr5	145499000	145501311	2312	Intron (ENST00000510259.5/153768, intron 1 of 2)	5	145704092	145754379	50288	2	153768	ENST00000515161.1	253068	ENSG00000186314	PRELID2	PRELI domain containing 2
ID_chr17_58784592_58787574	chr17	58784593	58787574	2982	Exon (ENST00000616695.1/ENST00000616695.1, exon 1 of 1)	17	58755854	58985179	229326	1	22843	ENST00000308249.4	28739	ENSG00000175175	PPM1E	protein phosphatase, Mg2+/Mn2+ dependent 1E
ID_chr5_14201144_14203896	chr5	14201145	14203896	2752	Intron (ENST00000344204.9/7204, intron 1 of 56)	5	14183798	14399400	215603	1	7204	ENST00000509967.6	17347	ENSG00000038382	TRIO	trio Rho guanine nucleotide exchange factor
ID_chr12_12915837_12917055	chr12	12915838	12917055	1218	Promoter (<=1kb)	12	12915829	12915918	90	1	693199	ENST00000385082.1	9	ENSG00000283759	MIR614	microRNA 614
ID_chrX_100654073_100655521	chrX	100654074	100655521	1448	Promoter (3-4kb)	23	100650577	100667407	16831	1	27286	ENST00000677630.1	3497	ENSG00000102359	SRPX2	sushi repeat containing protein X-linked 2
ID_chr5_59995533_60000058	chr5	59995534	60000058	4525	Intron (ENST00000502484.6/5144, intron 2 of 16)	5	59988235	59988704	470	2	5144	ENST00000504624.1	-6830	ENSG00000113448	PDE4D	phosphodiesterase 4D
ID_chr2_196954602_196956522	chr2	196954603	196956522	1920	Distal Intergenic	2	196890867	196927796	36930	2	80055	ENST00000485830.1	-26807	ENSG00000197121	PGAP1	post-GPI attachment to proteins inositol deacylase 1
ID_chr1_86428225_86431657	chr1	86428226	86431657	3432	Promoter (4-5kb)	1	86424171	86456553	32383	1	9635	ENST00000370565.5	4055	ENSG00000137975	CLCA2	chloride channel accessory 2
ID_chr4_148790025_148791505	chr4	148790026	148791505	1480	Intron (ENST00000661928.1/107986195, intron 2 of 3)	4	148940949	148941777	829	2	105377480	ENST00000512989.1	150272	ENSG00000249317	LOC105377480	uncharacterized LOC105377480
ID_chr1_37987832_37990767	chr1	37987833	37990767	2935	Promoter (<=1kb)	1	37956975	37990022	33048	2	10946	ENST00000373019.5	0	ENSG00000183431	SF3A3	splicing factor 3a subunit 3
ID_chr21_26106922_26108866	chr21	26106923	26108866	1944	Promoter (3-4kb)	21	26089511	26112083	22573	2	351	ENST00000462267.1	3217	ENSG00000142192	APP	amyloid beta precursor protein
ID_chr22_40682431_40683818	chr22	40682432	40683818	1387	Promoter (2-3kb)	22	40680107	40681412	1306	1	2847	ENST00000465662.1	2325	ENSG00000128285	MCHR1	melanin concentrating hormone receptor 1
ID_chr7_131011048_131013187	chr7	131011049	131013187	2139	Intron (ENST00000642963.1/378805, intron 2 of 6)	7	130944168	130984109	39942	2	378805	ENST00000443623.5	-26940	ENSG00000231721	LINC-PINT	long intergenic non-protein coding RNA, p53 induced transcript
ID_chr8_94058814_94059665	chr8	94058815	94059665	851	Distal Intergenic	8	94145969	94162128	16160	2	1015	ENST00000520952.1	102463	ENSG00000079112	CDH17	cadherin 17
ID_chr20_50743738_50745220	chr20	50743739	50745220	1482	Intron (ENST00000371610.7/84612, intron 2 of 2)	20	50731665	50756795	25131	1	84612	ENST00000396039.1	12074	ENSG00000124171	PARD6B	par-6 family cell polarity regulator beta
ID_chr17_56815698_56818686	chr17	56815699	56818686	2988	5' UTR	17	56791913	56833920	42008	2	339210	ENST00000397861.7	15234	ENSG00000214226	C17orf67	chromosome 17 open reading frame 67
ID_chr1_150613087_150614514	chr1	150613088	150614514	1427	Intron (ENST00000369016.8/2029, intron 4 of 4)	1	150624622	150629116	4495	2	2029	ENST00000513281.5	14602	ENSG00000143420	ENSA	endosulfine alpha
ID_chr17_58082404_58085498	chr17	58082405	58085498	3094	Promoter (<=1kb)	17	58076891	58083204	6314	2	101927666	ENST00000584805.1	0	ENSG00000266290	DYNLL2-DT	DYNLL2 divergent transcript
ID_chr8_22650650_22652586	chr8	22650651	22652586	1936	Intron (ENST00000276416.11/55909, intron 1 of 8)	8	22629704	22644804	15101	2	55909	ENST00000521140.1	-5847	ENSG00000147439	BIN3	bridging integrator 3
ID_chr6_21507674_21508652	chr6	21507675	21508652	978	Promoter (3-4kb)	6	21486061	21511895	25835	2	100874531	ENST00000630914.1	3243	ENSG00000280989	LINC00581	long intergenic non-protein coding RNA 581
ID_chr8_43055014_43059704	chr8	43055015	43059704	4690	Promoter (<=1kb)	8	43056308	43085788	29481	1	2339	ENST00000526755.5	0	ENSG00000168522	FNTA	farnesyltransferase, CAAX box, alpha
ID_chr6_33416310_33419706	chr6	33416311	33419706	3396	Promoter (<=1kb)	6	33416442	33418043	1602	2	51596	ENST00000462802.5	0	ENSG00000112514	CUTA	cutA divalent cation tolerance homolog
ID_chr2_55692614_55694506	chr2	55692615	55694506	1892	Promoter (<=1kb)	2	55634061	55693844	59784	2	87178	ENST00000447944.7	0	ENSG00000138035	PNPT1	polyribonucleotide nucleotidyltransferase 1
ID_chr1_84853801_84855122	chr1	84853802	84855122	1321	Intron (ENST00000440886.1/23566, intron 1 of 1)	1	84813916	84866144	52229	2	23566	ENST00000491034.1	11022	ENSG00000171517	LPAR3	lysophosphatidic acid receptor 3
ID_chr7_40331809_40333528	chr7	40331810	40333528	1719	Intron (ENST00000401647.7/79783, intron 8 of 12)	7	40274511	40388158	113648	1	79783	ENST00000488110.1	57299	ENSG00000175600	SUGCT	succinyl-CoA:glutarate-CoA transferase
ID_chr12_6762851_6769448	chr12	6762852	6769448	6597	Promoter (<=1kb)	12	6765516	6770875	5360	1	5763	ENST00000540667.5	0	ENSG00000159335	PTMS	parathymosin
ID_chr1_173189946_173191581	chr1	173189947	173191581	1635	Intron (ENST00000281834.4/7292, intron 1 of 2)	1	173183734	173205558	21825	2	7292	ENST00000367718.5	13977	ENSG00000117586	TNFSF4	TNF superfamily member 4
ID_chr2_127106563_127108017	chr2	127106564	127108017	1454	Promoter (<=1kb)	2	127048027	127107001	58975	2	274	ENST00000376113.6	0	ENSG00000136717	BIN1	bridging integrator 1
ID_chr1_63521517_63524949	chr1	63521518	63524949	3432	Promoter (<=1kb)	1	63440770	63523225	82456	2	23421	ENST00000271002.15	0	ENSG00000142856	ITGB3BP	integrin subunit beta 3 binding protein
ID_chr2_11611859_11613895	chr2	11611860	11613895	2036	Promoter (<=1kb)	2	11612259	11642788	30530	1	9687	ENST00000396123.2	0	ENSG00000196208	GREB1	growth regulating estrogen receptor binding 1
ID_chr16_56822798_56824723	chr16	56822799	56824723	1925	Exon (ENST00000563858.5/9688, exon 4 of 8)	16	56831515	56833389	1875	1	9688	ENST00000563437.1	-6792	ENSG00000102900	NUP93	nucleoporin 93
ID_chr10_103607656_103608884	chr10	103607657	103608884	1228	Exon (ENST00000609691.1/ENST00000609691.1, exon 1 of 1)	10	103571677	103577902	6226	1	9148	ENST00000465048.1	35980	ENSG00000107954	NEURL1	neuralized E3 ubiquitin protein ligase 1
ID_chr12_98405806_98407296	chr12	98405807	98407296	1490	Distal Intergenic	12	98454877	98457115	2239	2	121456	ENST00000556476.1	49819	ENSG00000227825	SLC9A7P1	solute carrier family 9 member 7 pseudogene 1
ID_chr1_221263746_221265279	chr1	221263747	221265279	1533	Distal Intergenic	1	221332161	221335958	3798	2	400804	ENST00000434398.2	70679	ENSG00000234754	LINC02817	long intergenic non-protein coding RNA 2817
ID_chr21_46585307_46586404	chr21	46585308	46586404	1097	Distal Intergenic	21	46599281	46602893	3613	2	6285	ENST00000397648.1	16489	ENSG00000160307	S100B	S100 calcium binding protein B
ID_chr13_46865184_46867284	chr13	46865185	46867284	2100	Intron (ENST00000542664.4/3356, intron 3 of 3)	13	46852152	46856299	4148	1	100874082	ENST00000430913.2	13033	ENSG00000224517	HTR2A-AS1	HTR2A antisense RNA 1
ID_chr1_171898381_171899800	chr1	171898382	171899800	1419	Intron (ENST00000688173.1/26052, intron 1 of 14)	1	171864187	171864687	501	1	100874284	ENST00000450800.1	34195	ENSG00000233540	DNM3-IT1	DNM3 intronic transcript 1
ID_chr2_78263066_78264641	chr2	78263067	78264641	1575	Intron (ENST00000667782.1/101927967, intron 1 of 6)	2	77652025	78290469	638445	2	101927967	ENST00000667782.1	25828		LOC101927967	uncharacterized LOC101927967
ID_chr3_157281661_157283631	chr3	157281662	157283631	1970	Exon (ENST00000654819.1/101928236, exon 3 of 3)	3	157234580	157235149	570	2	105374179	ENST00000657907.1	-46513		LOC105374179	uncharacterized LOC105374179
ID_chr11_64164388_64167405	chr11	64164389	64167405	3017	Promoter (<=1kb)	11	63998558	64166113	167556	2	28992	ENST00000255681.7	0	ENSG00000133315	MACROD1	mono-ADP ribosylhydrolase 1
ID_chr1_205993807_205995295	chr1	205993808	205995295	1488	Promoter (<=1kb)	1	205976741	205994423	17683	2	338382	ENST00000623597.3	0	ENSG00000276600	RAB7B	RAB7B, member RAS oncogene family
ID_chr5_141922131_141924732	chr5	141922132	141924732	2601	Promoter (<=1kb)	5	141923855	141940120	16266	1	9812	ENST00000194118.8	0	ENSG00000081791	DELE1	DAP3 binding cell death enhancer 1
ID_chr9_84373448_84374872	chr9	84373449	84374872	1424	Intron (ENST00000650453.1/102724036, intron 1 of 6)	9	84275457	84340758	65302	2	64078	ENST00000376238.5	-32691	ENSG00000197506	SLC28A3	solute carrier family 28 member 3
ID_chr6_146875821_146877170	chr6	146875822	146877170	1349	Intron (ENST00000662679.1/729178, intron 5 of 10)	6	146850157	146915854	65698	2	729178	ENST00000691632.1	38684	ENSG00000233452	STXBP5-AS1	STXBP5 antisense RNA 1
ID_chr7_109842054_109843641	chr7	109842055	109843641	1587	Distal Intergenic	7	109959218	109960184	967	2	442720	ENST00000433048.1	116543	ENSG00000237064	EIF3IP1	eukaryotic translation initiation factor 3 subunit I pseudogene 1
ID_chr2_66432781_66438785	chr2	66432782	66438785	6004	Promoter (<=1kb)	2	66433452	66439967	6516	1	4211	ENST00000496248.5	0	ENSG00000143995	MEIS1	Meis homeobox 1
ID_chr12_23535249_23536671	chr12	23535250	23536671	1422	3' UTR	12	23534034	23584612	50579	2	6660	ENST00000396007.6	47941	ENSG00000134532	SOX5	SRY-box transcription factor 5
ID_chr2_62525535_62527216	chr2	62525536	62527216	1681	Distal Intergenic	2	62500627	62511894	11268	2	200728	ENST00000479763.5	-13642	ENSG00000186889	TMEM17	transmembrane protein 17
ID_chr17_32827361_32828607	chr17	32827362	32828607	1246	Intron (ENST00000318217.10/4642, intron 1 of 21)	17	32492609	32863043	370435	2	4642	ENST00000394649.8	34436	ENSG00000176658	MYO1D	myosin ID
ID_chr9_77586466_77589384	chr9	77586467	77589384	2918	Intron (ENST00000341700.7/9630, intron 1 of 6)	9	77423079	77648322	225244	2	9630	ENST00000341700.7	58938	ENSG00000156049	GNA14	G protein subunit alpha 14
ID_chr7_98399204_98401806	chr7	98399205	98401806	2602	Promoter (<=1kb)	7	98291650	98401090	109441	2	55971	ENST00000005260.9	0	ENSG00000006453	BAIAP2L1	BAR/IMD domain containing adaptor protein 2 like 1
ID_chr8_10837972_10840649	chr8	10837973	10840649	2677	Promoter (<=1kb)	8	10839964	10847594	7631	1	101929229	ENST00000655622.1	0		PINX1-DT	PINX1 divergent transcript
ID_chr17_59769193_59770672	chr17	59769194	59770672	1479	Promoter (3-4kb)	17	59773754	59840024	66271	1	81671	ENST00000591877.1	-3082	ENSG00000062716	VMP1	vacuole membrane protein 1
ID_chr8_47996532_47997654	chr8	47996533	47997654	1122	Distal Intergenic	8	48008415	48061417	53003	1	7336	ENST00000523432.5	-10761	ENSG00000169139	UBE2V2	ubiquitin conjugating enzyme E2 V2
ID_chr6_89371669_89372995	chr6	89371670	89372995	1326	Exon (ENST00000369415.9/58528, exon 6 of 7)	6	89326625	89352722	26098	2	51465	ENST00000435041.3	-18948	ENSG00000198833	UBE2J1	ubiquitin conjugating enzyme E2 J1
ID_chr7_39720316_39722100	chr7	39720317	39722100	1784	Distal Intergenic	7	39733430	39759875	26446	1	349114	ENST00000654922.1	-11330		LINC00265	long intergenic non-protein coding RNA 265
ID_chr10_110640669_110642144	chr10	110640670	110642144	1475	Promoter (2-3kb)	10	110644336	110839468	195133	1	282996	ENST00000369519.4	-2192	ENSG00000203867	RBM20	RNA binding motif protein 20
ID_chr15_44008675_44010200	chr15	44008676	44010200	1525	Intron (ENST00000417257.6/84978, intron 1 of 13)	15	43870761	43924314	53554	2	84978	ENST00000618556.4	-84362	ENSG00000171877	FRMD5	FERM domain containing 5
ID_chr21_46457216_46460790	chr21	46457217	46460790	3574	Promoter (<=1kb)	21	46458891	46570015	111125	1	23181	ENST00000417564.3	0	ENSG00000160305	DIP2A	disco interacting protein 2 homolog A
ID_chr13_35138919_35140477	chr13	35138920	35140477	1558	Intron (ENST00000691351.1/26960, intron 15 of 21)	13	35159882	35629863	469982	1	26960	ENST00000689207.1	-19405	ENSG00000172915	NBEA	neurobeachin
ID_chr19_49817223_49820383	chr19	49817224	49820383	3160	Promoter (<=1kb)	19	49811381	49817376	5996	2	80199	ENST00000529302.1	0	ENSG00000010361	FUZ	fuzzy planar cell polarity protein
ID_chr10_91511699_91512786	chr10	91511700	91512786	1087	3' UTR	10	91484108	91514829	30722	1	143279	ENST00000371667.1	27592	ENSG00000165338	HECTD2	HECT domain E3 ubiquitin protein ligase 2
ID_chr6_3161627_3163746	chr6	3161628	3163746	2119	Promoter (4-5kb)	6	3153699	3157544	3846	2	7280	ENST00000680967.1	-4084	ENSG00000137267	TUBB2A	tubulin beta 2A class IIa
ID_chr2_122733845_122738402	chr2	122733846	122738402	4557	Intron (ENST00000657880.1/105373595, intron 4 of 8)	2	122761014	122886870	125857	1	105373595	ENST00000687364.1	-22612		LOC105373595	uncharacterized LOC105373595
ID_chr1_206469974_206471905	chr1	206469975	206471905	1931	Promoter (<=1kb)	1	206470476	206478297	7822	1	9641	ENST00000605818.5	0	ENSG00000263528	IKBKE	inhibitor of nuclear factor kappa B kinase subunit epsilon
ID_chr17_72985745_72987594	chr17	72985746	72987594	1849	Intron (ENST00000255559.8/201266, intron 4 of 9)	17	72823698	72992932	169235	2	201266	ENST00000584129.1	5338	ENSG00000133195	SLC39A11	solute carrier family 39 member 11
ID_chr10_31649396_31650891	chr10	31649397	31650891	1495	Distal Intergenic	10	31608500	31620862	12363	2	105376484	ENST00000662998.1	-28535		LOC105376484	uncharacterized LOC105376484
ID_chr19_48617104_48620690	chr19	48617105	48620690	3586	Promoter (<=1kb)	19	48619291	48630406	11116	1	56848	ENST00000340932.7	0	ENSG00000063176	SPHK2	sphingosine kinase 2
ID_chr5_167048890_167050113	chr5	167048891	167050113	1223	Distal Intergenic	5	167164934	167168401	3468	2	101927908	ENST00000518330.1	118288	ENSG00000253469	LOC101927908	uncharacterized LOC101927908
ID_chr15_67085974_67087986	chr15	67085975	67087986	2012	Intron (ENST00000559460.5/4088, intron 1 of 3)	15	67077986	67170675	92690	1	4088	ENST00000559937.1	7989	ENSG00000166949	SMAD3	SMAD family member 3
ID_chr1_151828523_151830229	chr1	151828524	151830229	1706	Promoter (1-2kb)	1	151806894	151831750	24857	2	6097	ENST00000638901.1	1521	ENSG00000143365	RORC	RAR related orphan receptor C
ID_chr19_8207939_8210774	chr19	8207940	8210774	2835	Promoter (<=1kb)	19	8209303	8255655	46353	1	79603	ENST00000558268.5	0	ENSG00000090661	CERS4	ceramide synthase 4
ID_chr5_124536394_124539398	chr5	124536395	124539398	3004	Distal Intergenic	5	124131437	124438625	307189	2	101927397	ENST00000653233.1	-97770		LOC101927397	uncharacterized LOC101927397
ID_chr10_122496517_122498092	chr10	122496518	122498092	1575	Intron (ENST00000648167.1/5654, intron 3 of 8)	10	122506691	122514907	8217	1	5654	ENST00000420892.1	-8599	ENSG00000166033	HTRA1	HtrA serine peptidase 1
ID_chr2_152496757_152500196	chr2	152496758	152500196	3439	Intron (ENST00000288670.14/114793, intron 1 of 25)	2	152578621	152607653	29033	1	114793	ENST00000492942.1	-78425	ENSG00000157827	FMNL2	formin like 2
ID_chrX_72351954_72353599	chrX	72351955	72353599	1645	Promoter (2-3kb)	23	72329569	72349797	20229	2	55869	ENST00000650477.1	-2158	ENSG00000147099	HDAC8	histone deacetylase 8
ID_chr15_65408936_65409941	chr15	65408937	65409941	1005	Promoter (1-2kb)	15	65410366	65411085	720	2	57722	ENST00000558819.1	1144	ENSG00000103742	IGDCC4	immunoglobulin superfamily DCC subclass member 4
ID_chr7_17607741_17609360	chr7	17607742	17609360	1619	Distal Intergenic	7	17463445	17558909	95465	2	101927630	ENST00000451792.1	-48833	ENSG00000236039	LINC02889	long intergenic non-protein coding RNA 2889
ID_chr7_40712118_40713583	chr7	40712119	40713583	1465	Intron (ENST00000401647.7/79783, intron 11 of 12)	7	40793182	40860757	67576	1	79783	ENST00000464028.1	-79599	ENSG00000175600	SUGCT	succinyl-CoA:glutarate-CoA transferase
ID_chr6_125375179_125376791	chr6	125375180	125376791	1612	Intron (ENST00000422227.2/102723341, intron 1 of 3)	6	125370046	125445131	75086	2	102723341	ENST00000640550.1	68340		LOC102723341	uncharacterized LOC102723341
ID_chr8_104020266_104022902	chr8	104020267	104022902	2636	Intron (ENST00000666250.1/9699, intron 20 of 30)	8	103915513	103922008	6496	1	9699	ENST00000511046.1	104754	ENSG00000176406	RIMS2	regulating synaptic membrane exocytosis 2
ID_chr12_24758209_24761609	chr12	24758210	24761609	3400	Exon (ENST00000669229.1/ENST00000669229.1, exon 2 of 5)	12	24817656	24830328	12673	2	586	ENST00000543099.1	68719	ENSG00000060982	BCAT1	branched chain amino acid transaminase 1
ID_chr13_97254781_97261236	chr13	97254782	97261236	6455	Intron (ENST00000397601.5/10150, intron 1 of 6)	13	97276204	97357635	81432	1	10150	ENST00000692685.1	-14968	ENSG00000139793	MBNL2	muscleblind like splicing regulator 2
ID_chr15_33030272_33032114	chr15	33030273	33032114	1842	Intron (ENST00000616417.5/342184, intron 6 of 20)	15	32765546	33067884	302339	2	342184	ENST00000334528.13	35770	ENSG00000248905	FMN1	formin 1
ID_chr18_21292153_21293727	chr18	21292154	21293727	1574	Intron (ENST00000424526.7/80000, intron 1 of 32)	18	21242358	21522821	280464	1	80000	ENST00000269218.10	49796	ENSG00000141449	GREB1L	GREB1 like retinoic acid receptor coactivator
ID_chr10_78615959_78617745	chr10	78615960	78617745	1786	Intron (ENST00000421324.4/ENST00000421324.4, intron 2 of 2)	10	78943328	78962394	19067	2	283050	ENST00000428862.5	344649	ENSG00000224596	ZMIZ1-AS1	ZMIZ1 antisense RNA 1
ID_chr19_13167255_13168499	chr19	13167256	13168499	1244	Distal Intergenic	19	13150415	13154249	3835	1	9592	ENST00000587885.1	16841	ENSG00000160888	IER2	immediate early response 2
ID_chr5_103460318_103462168	chr5	103460319	103462168	1850	Exon (ENST00000602846.5/ENST00000602846.5, exon 1 of 5)	5	103528434	103541985	13552	2	102467212	ENST00000503367.2	79817	ENSG00000248757	LINC02115	long intergenic non-protein coding RNA 2115
ID_chr1_168617790_168619838	chr1	168617791	168619838	2048	Distal Intergenic	1	168576605	168582069	5465	1	6375	ENST00000367818.4	41186	ENSG00000143184	XCL1	X-C motif chemokine ligand 1
ID_chr3_182524633_182526678	chr3	182524634	182526678	2045	Intron (ENST00000662733.1/105374244, intron 2 of 5)	3	182498187	182536772	38586	2	105374244	ENST00000662733.1	10094	ENSG00000244247	LINC01995	long intergenic non-protein coding RNA 1995
ID_chr5_177495554_177498144	chr5	177495555	177498144	2590	Promoter (<=1kb)	5	177483394	177497561	14168	2	9260	ENST00000359895.6	0	ENSG00000196923	PDLIM7	PDZ and LIM domain 7
ID_chr15_71443445_71444399	chr15	71443446	71444399	954	Intron (ENST00000355327.7/79875, intron 7 of 17)	15	71547228	71738217	190990	1	79875	ENST00000567745.5	-102829	ENSG00000187720	THSD4	thrombospondin type 1 domain containing 4
ID_chr12_115337455_115338757	chr12	115337456	115338757	1302	Distal Intergenic	12	115582061	115601721	19661	2	105370002	ENST00000551531.1	262964		LOC105370002	uncharacterized LOC105370002
ID_chr5_156556285_156557559	chr5	156556286	156557559	1274	Intron (ENST00000517913.5/6444, intron 6 of 9)	5	156704058	156739812	35755	2	105377673	ENST00000520705.1	182253		LOC105377673	uncharacterized LOC105377673
ID_chr17_11832142_11833350	chr17	11832143	11833350	1208	Intron (ENST00000262442.9/1770, intron 48 of 68)	17	11853192	11869195	16004	1	1770	ENST00000578834.1	-19842	ENSG00000007174	DNAH9	dynein axonemal heavy chain 9
ID_chr21_16210502_16212957	chr21	16210503	16212957	2455	Promoter (<=1kb)	21	16212012	16607130	395119	1	388815	ENST00000661418.1	0	ENSG00000215386	MIR99AHG	mir-99a-let-7c cluster host gene
ID_chr3_15309386_15311439	chr3	15309387	15311439	2053	Intron (ENST00000383791.8/9467, intron 2 of 8)	3	15304102	15332063	27962	2	9467	ENST00000459627.1	20624	ENSG00000131370	SH3BP5	SH3 domain binding protein 5
ID_chr6_52594573_52597530	chr6	52594574	52597530	2957	Exon (ENST00000453216.2/401264, exon 3 of 3)	6	52577634	52589888	12255	1	401264	ENST00000657776.1	16940	ENSG00000225791	TRAM2-AS1	TRAM2 antisense RNA 1 (head to head)
ID_chr3_177284164_177284817	chr3	177284165	177284817	653	Distal Intergenic	3	177294442	177323418	28977	1	100820709	ENST00000425388.1	-9625	ENSG00000203645	LINC00501	long intergenic non-protein coding RNA 501
ID_chr2_6911006_6912614	chr2	6911007	6912614	1608	Promoter (1-2kb)	2	6912318	6914412	2095	2	386597	ENST00000668217.1	1798	ENSG00000228203	GRASLND	glycosaminoglycan regulatory associated long non-coding RNA
ID_chr2_215401363_215403160	chr2	215401364	215403160	1797	Intron (ENST00000421182.5/2335, intron 20 of 44)	2	215408319	215409950	1632	2	2335	ENST00000471193.1	6790	ENSG00000115414	FN1	fibronectin 1
ID_chr2_226059999_226060989	chr2	226060000	226060989	990	Distal Intergenic	2	226658710	226658793	84	2	100847053	ENST00000582265.1	597804	ENSG00000263363	MIR5702	microRNA 5702
ID_chr9_137113494_137115499	chr9	137113495	137115499	2005	Promoter (<=1kb)	9	137110546	137114492	3947	2	29952	ENST00000473532.5	0	ENSG00000176978	DPP7	dipeptidyl peptidase 7
ID_chr1_212033642_212039094	chr1	212033643	212039094	5452	Promoter (<=1kb)	1	211940399	212035536	95138	2	25896	ENST00000469606.5	0	ENSG00000143493	INTS7	integrator complex subunit 7
ID_chr1_52141230_52143901	chr1	52141231	52143901	2671	Promoter (<=1kb)	1	52142089	52346634	204546	1	9372	ENST00000287727.8	0	ENSG00000157077	ZFYVE9	zinc finger FYVE-type containing 9
ID_chr7_44122155_44124373	chr7	44122156	44124373	2218	Promoter (<=1kb)	7	44114680	44123548	8869	2	5425	ENST00000610533.6	0	ENSG00000106628	POLD2	DNA polymerase delta 2, accessory subunit
ID_chr7_29038362_29040620	chr7	29038363	29040620	2258	Intron (ENST00000265394.10/54504, intron 11 of 12)	7	28995634	29071845	76212	2	54504	ENST00000432534.5	31225	ENSG00000106066	CPVL	carboxypeptidase vitellogenic like
ID_chr14_60315194_60316453	chr14	60315195	60316453	1259	Distal Intergenic	14	60323236	60323907	672	1	101927729	ENST00000554773.1	-6783	ENSG00000258556	LINC02322	long intergenic non-protein coding RNA 2322
ID_chr15_38893704_38896373	chr15	38893705	38896373	2669	Intron (ENST00000647456.1/105370775, intron 3 of 6)	15	39019193	39026521	7329	1	105370781	ENST00000657583.1	-122820		LOC105370781	uncharacterized LOC105370781
ID_chr5_115418939_115420462	chr5	115418940	115420462	1523	Promoter (3-4kb)	5	115364201	115415268	51068	2	105379130	ENST00000691850.1	-3672	ENSG00000289497	LOC105379130	uncharacterized LOC105379130
ID_chr1_22007259_22008312	chr1	22007260	22008312	1053	Promoter (<=1kb)	1	22007450	22012539	5090	1	10136	ENST00000400271.2	0	ENSG00000142789	CELA3A	chymotrypsin like elastase 3A
ID_chr18_3593138_3597753	chr18	3593139	3597753	4615	Promoter (<=1kb)	18	3593732	3597952	4221	1	649446	ENST00000577995.6	0		DLGAP1-AS1	DLGAP1 antisense RNA 1
ID_chr11_9052869_9054586	chr11	9052870	9054586	1717	Promoter (2-3kb)	11	9048073	9050397	2325	2	57758	ENST00000530265.1	-2473	ENSG00000175356	SCUBE2	signal peptide, CUB domain and EGF like domain containing 2
ID_chr1_52551059_52555034	chr1	52551060	52555034	3975	Promoter (<=1kb)	1	52423275	52553092	129818	2	23318	ENST00000257177.9	0	ENSG00000134744	TUT4	terminal uridylyl transferase 4
ID_chr13_33541683_33544764	chr13	33541684	33544764	3081	Intron (ENST00000686875.1/90627, intron 1 of 3)	13	33511330	33524322	12993	2	90627	ENST00000437698.1	-17362	ENSG00000133121	STARD13	StAR related lipid transfer domain containing 13
ID_chr1_28748210_28752344	chr1	28748211	28752344	4134	Intron (ENST00000542507.5/51441, intron 5 of 5)	1	28739091	28742883	3793	1	51441	ENST00000468863.1	9120	ENSG00000198492	YTHDF2	YTH N6-methyladenosine RNA binding protein 2
ID_chr12_64968337_64970233	chr12	64968338	64970233	1896	Intron (ENST00000674281.1/23329, intron 16 of 16)	12	64920845	64982524	61680	2	109729131	ENST00000510459.2	12291	ENSG00000248995	LINC02231	long intergenic non-protein coding RNA 2231
ID_chr7_46291313_46292922	chr7	46291314	46292922	1609	Intron (ENST00000414915.1/ENST00000414915.1, intron 3 of 3)	7	46302120	46343621	41502	1	105375265	ENST00000436266.1	-9198		LOC105375265	uncharacterized LOC105375265
ID_chr2_105633887_105635179	chr2	105633888	105635179	1292	Intron (ENST00000662174.1/ENST00000662174.1, intron 1 of 1)	2	105600703	105610487	9785	2	285000	ENST00000658366.1	-23401		LINC02946	long intergenic non-protein coding RNA 2946
ID_chr15_71054143_71056654	chr15	71054144	71056654	2511	Distal Intergenic	15	71048777	71050075	1299	1	54839	ENST00000561131.2	5367	ENSG00000137821	LRRC49	leucine rich repeat containing 49
ID_chr17_32875524_32878076	chr17	32875525	32878076	2552	Promoter (<=1kb)	17	32876759	32881070	4312	1	102724715	ENST00000435733.2	0		MYO1D-DT	MYO1D divergent transcript
ID_chr21_25365480_25367527	chr21	25365481	25367527	2047	Exon (ENST00000672784.1/ENST00000672784.1, exon 2 of 3)	21	25385402	25399363	13962	2	54072	ENST00000664370.1	31836	ENSG00000185433	LINC00158	long intergenic non-protein coding RNA 158
ID_chr11_72721876_72722874	chr11	72721877	72722874	998	Promoter (<=1kb)	11	72685070	72722088	37019	2	116985	ENST00000465814.5	0	ENSG00000186635	ARAP1	ArfGAP with RhoGAP domain, ankyrin repeat and PH domain 1
ID_chr2_226649485_226650965	chr2	226649486	226650965	1480	Distal Intergenic	2	226658710	226658793	84	2	100847053	ENST00000582265.1	7828	ENSG00000263363	MIR5702	microRNA 5702
ID_chr5_126623950_126625100	chr5	126623951	126625100	1150	3' UTR	5	126631705	126636284	4580	1	389320	ENST00000357147.4	-6605	ENSG00000196900	TEX43	testis expressed 43
ID_chr2_207394235_207395541	chr2	207394236	207395541	1306	Intron (ENST00000412387.5/101927865, intron 3 of 4)	2	207269275	207269424	150	2	100302130	ENST00000408701.1	-124812	ENSG00000221628	MIR1302-4	microRNA 1302-4
ID_chr15_95209849_95211398	chr15	95209850	95211398	1549	Promoter (2-3kb)	15	95209098	95213921	4824	2	105370994	ENST00000659107.1	2523		LOC105370994	uncharacterized LOC105370994
ID_chr10_91612720_91614607	chr10	91612721	91614607	1887	Distal Intergenic	10	91628442	91633071	4630	2	5507	ENST00000238994.6	18464	ENSG00000119938	PPP1R3C	protein phosphatase 1 regulatory subunit 3C
ID_chr2_75523097_75524944	chr2	75523098	75524944	1847	Promoter (<=1kb)	2	75524068	75542706	18639	1	101927884	ENST00000451622.2	0	ENSG00000231172	EVA1A-AS	EVA1A antisense RNA
ID_chr22_20522005_20524970	chr22	20522006	20524970	2965	Promoter (<=1kb)	22	20523643	20555148	31506	1	51586	ENST00000445189.5	0	ENSG00000099917	MED15	mediator complex subunit 15
ID_chr1_111267417_111268414	chr1	111267418	111268414	997	Distal Intergenic	1	111280059	111286108	6050	1	149620	ENST00000369743.8	-11645	ENSG00000203878	CHIAP2	chitinase, acidic pseudogene 2
ID_chr19_55286946_55288462	chr19	55286947	55288462	1516	Promoter (2-3kb)	19	55284421	55302921	18501	1	84446	ENST00000585418.1	2526	ENSG00000160469	BRSK1	BR serine/threonine kinase 1
ID_chr19_1853578_1854184	chr19	1853579	1854184	606	3' UTR	19	1815248	1848483	33236	2	57455	ENST00000170168.9	-5096	ENSG00000079313	REXO1	RNA exonuclease 1 homolog
ID_chr11_108277930_108279742	chr11	108277931	108279742	1812	Promoter (3-4kb)	11	108282787	108285470	2684	1	472	ENST00000682289.1	-3045	ENSG00000149311	ATM	ATM serine/threonine kinase
ID_chr11_16011518_16013547	chr11	16011519	16013547	2029	Promoter (1-2kb)	11	15986265	16015327	29063	2	55553	ENST00000527840.1	1780	ENSG00000110693	SOX6	SRY-box transcription factor 6
ID_chr1_62724368_62727228	chr1	62724369	62727228	2860	Distal Intergenic	1	62454726	62688386	233661	2	85440	ENST00000635253.2	-35983	ENSG00000116641	DOCK7	dedicator of cytokinesis 7
ID_chr12_117985811_117987664	chr12	117985812	117987664	1853	Distal Intergenic	12	117453012	117968990	515979	2	283455	ENST00000339824.7	-16822	ENSG00000171435	KSR2	kinase suppressor of ras 2
ID_chrX_12956452_12957446	chrX	12956453	12957446	994	Distal Intergenic	23	12975110	12977223	2114	1	7114	ENST00000451311.7	-17664	ENSG00000205542	TMSB4X	thymosin beta 4 X-linked
ID_chr19_38544212_38545232	chr19	38544213	38545232	1020	Intron (ENST00000359596.8/6261, intron 87 of 105)	19	38537880	38587420	49541	1	6261	ENST00000689936.1	6333	ENSG00000196218	RYR1	ryanodine receptor 1
ID_chr2_64085606_64086835	chr2	64085607	64086835	1229	Exon (ENST00000423539.2/ENST00000423539.2, exon 2 of 2)	2	64143239	64252832	109594	1	100507006	ENST00000438115.7	-56404		LOC100507006	uncharacterized LOC100507006
ID_chr20_47233006_47234371	chr20	47233007	47234371	1365	Intron (ENST00000311275.11/23613, intron 16 of 21)	20	47210413	47298900	88488	2	23613	ENST00000467200.6	64529	ENSG00000101040	ZMYND8	zinc finger MYND-type containing 8
ID_chr16_22786997_22788797	chr16	22786998	22788797	1800	Distal Intergenic	16	22806289	22813201	6913	2	107984851	ENST00000636354.1	24404		LOC107984851	uncharacterized LOC107984851
ID_chr12_8833579_8835041	chr12	8833580	8835041	1462	Exon (ENST00000299698.12/144568, exon 5 of 36)	12	8843236	8875814	32579	1	144568	ENST00000541459.5	-8195	ENSG00000166535	A2ML1	alpha-2-macroglobulin like 1
ID_chr5_57555846_57557372	chr5	57555847	57557372	1526	Distal Intergenic	5	57574027	57617431	43405	1	100996645	ENST00000664455.1	-16655	ENSG00000249436	LNCBRM	lncRNA SMARCA2 (BRM) associated
ID_chr1_112729489_112731255	chr1	112729490	112731255	1766	Distal Intergenic	1	112720419	112727235	6817	1	284467	ENST00000369630.7	9071	ENSG00000184599	TAFA3	TAFA chemokine like family member 3
ID_chr7_130880713_130882470	chr7	130880714	130882470	1757	Promoter (3-4kb)	7	130877459	130877539	81	2	407024	ENST00000385015.1	-3175	ENSG00000283797	MIR29B1	microRNA 29b-1
ID_chr12_26374522_26376297	chr12	26374523	26376297	1775	Intron (ENST00000535324.1/ENST00000535324.1, intron 1 of 5)	12	26211164	26335856	124693	2	101928554	ENST00000540392.1	-38667		LOC101928554	uncharacterized LOC101928554
ID_chr15_79853131_79854368	chr15	79853132	79854368	1237	Intron (ENST00000258874.4/10588, intron 2 of 2)	15	79889092	79896997	7906	2	10588	ENST00000560919.5	42629	ENSG00000136371	MTHFS	methenyltetrahydrofolate synthetase
ID_chr10_102043295_102044009	chr10	102043296	102044009	714	Intron (ENST00000370033.9/79591, intron 1 of 25)	10	102029448	102033438	3991	2	79591	ENST00000470043.1	-9858	ENSG00000120029	ARMH3	armadillo like helical domain containing 3
ID_chr1_63864297_63866912	chr1	63864298	63866912	2615	Intron (ENST00000371079.6/4919, intron 1 of 8)	1	63775290	64140364	365075	1	4919	ENST00000482426.1	89008	ENSG00000185483	ROR1	receptor tyrosine kinase like orphan receptor 1
ID_chr19_49808892_49810432	chr19	49808893	49810432	1540	Promoter (<=1kb)	19	49808933	49809738	806	1	105372435	ENST00000600669.1	0		LOC105372435	uncharacterized LOC105372435
ID_chr17_55586910_55588712	chr17	55586911	55588712	1802	Distal Intergenic	17	55612948	55638752	25805	1	101927389	ENST00000685048.1	-24236		LOC101927389	uncharacterized LOC101927389
ID_chr12_12695503_12698695	chr12	12695504	12698695	3192	Promoter (<=1kb)	12	12696359	12722369	26011	1	1027	ENST00000682620.1	0	ENSG00000111276	CDKN1B	cyclin dependent kinase inhibitor 1B
ID_chr3_62026564_62029539	chr3	62026565	62029539	2975	Intron (ENST00000474889.6/5793, intron 4 of 29)	3	62217583	62293551	75969	1	5793	ENST00000475012.5	-188044	ENSG00000144724	PTPRG	protein tyrosine phosphatase receptor type G
ID_chr10_3053932_3055864	chr10	3053933	3055864	1932	Distal Intergenic	10	3066333	3101554	35222	1	5214	ENST00000607886.5	-10469	ENSG00000067057	PFKP	phosphofructokinase, platelet
ID_chr3_49017358_49024402	chr3	49017359	49024402	7044	Promoter (<=1kb)	3	49020459	49023287	2829	1	25915	ENST00000326912.8	0	ENSG00000178057	NDUFAF3	NADH:ubiquinone oxidoreductase complex assembly factor 3
ID_chr13_45279989_45281848	chr13	45279990	45281848	1859	Intron (ENST00000340473.8/2963, intron 7 of 7)	13	45336314	45336447	134	2	109616966	ENST00000517242.1	54599	ENSG00000253051	SNORA31B	small nucleolar RNA, H/ACA box 31B
ID_chrX_49994517_49996521	chrX	49994518	49996521	2004	Intron (ENST00000376091.8/1184, intron 3 of 14)	23	50003148	50003238	91	1	693124	ENST00000385025.1	-6627	ENSG00000207758	MIR532	microRNA 532
ID_chr8_90699850_90702216	chr8	90699851	90702216	2366	Exon (ENST00000520706.1/ENST00000520706.1, exon 1 of 2)	8	90683816	90709556	25741	2	105375633	ENST00000523902.5	7340		LOC105375633	uncharacterized LOC105375633
ID_chr15_90406982_90408798	chr15	90406983	90408798	1816	Intron (ENST00000268182.10/8826, intron 2 of 37)	15	90426152	90429849	3698	1	8826	ENST00000559682.1	-17354	ENSG00000140575	IQGAP1	IQ motif containing GTPase activating protein 1
ID_chr2_178273722_178274623	chr2	178273723	178274623	901	Intron (ENST00000392505.6/114880, intron 1 of 25)	2	178284927	178395785	110859	1	114880	ENST00000409631.5	-10304	ENSG00000079156	OSBPL6	oxysterol binding protein like 6
ID_chr11_94876284_94877347	chr11	94876285	94877347	1063	3' UTR	11	94864828	94866765	1938	1	154810	ENST00000537191.1	11457	ENSG00000166025	AMOTL1	angiomotin like 1
ID_chr6_142334430_142336770	chr6	142334431	142336770	2340	Intron (ENST00000230173.10/57211, intron 2 of 25)	6	142302626	142381991	79366	1	57211	ENST00000545477.1	31805	ENSG00000112414	ADGRG6	adhesion G protein-coupled receptor G6
ID_chr12_113415574_113416873	chr12	113415575	113416873	1299	Intron (ENST00000547342.1/10993, intron 2 of 5)	12	113422380	113438276	15897	1	113675	ENST00000403593.9	-5507	ENSG00000139410	SDSL	serine dehydratase like
ID_chr8_53904399_53906436	chr8	53904400	53906436	2037	Intron (ENST00000297313.8/8601, intron 2 of 5)	8	53880901	53913922	33022	1	8601	ENST00000523064.1	23499	ENSG00000147509	RGS20	regulator of G protein signaling 20
ID_chr11_60078345_60079220	chr11	60078346	60079220	875	Exon (ENST00000528891.1/ENST00000528891.1, exon 2 of 2)	11	60069531	60070981	1451	1	932	ENST00000528952.1	8815	ENSG00000149516	MS4A3	membrane spanning 4-domains A3
ID_chr10_21292288_21293716	chr10	21292289	21293716	1428	Promoter (<=1kb)	10	20780050	21293011	512962	2	10529	ENST00000675702.1	0	ENSG00000078114	NEBL	nebulette
ID_chr2_166353068_166354243	chr2	166353069	166354243	1175	Intron (ENST00000651013.1/101929680, intron 9 of 14)	2	166195189	166375901	180713	2	6335	ENST00000303354.11	21658	ENSG00000169432	SCN9A	sodium voltage-gated channel alpha subunit 9
ID_chr18_74790379_74791471	chr18	74790380	74791471	1092	Intron (ENST00000582337.5/55628, intron 4 of 4)	18	74877198	74905938	28741	1	55628	ENST00000584235.5	-85727	ENSG00000215421	ZNF407	zinc finger protein 407
ID_chr17_43358138_43362640	chr17	43358139	43362640	4502	Exon (ENST00000624705.1/ENST00000624705.1, exon 1 of 1)	17	43371090	43387937	16848	2	100130581	ENST00000656132.1	25297	ENSG00000188825	LINC00910	long intergenic non-protein coding RNA 910
ID_chr15_43492137_43493807	chr15	43492138	43493807	1670	Promoter (<=1kb)	15	43403061	43493156	90096	2	7158	ENST00000382044.9	0	ENSG00000067369	TP53BP1	tumor protein p53 binding protein 1
ID_chr1_94806044_94807029	chr1	94806045	94807029	985	Intron (ENST00000634870.1/101928079, intron 1 of 5)	1	94638461	94820096	181636	2	101928079	ENST00000442418.5	13067	ENSG00000224081	SLC44A3-AS1	SLC44A3 antisense RNA 1
ID_chr1_158988712_158990618	chr1	158988713	158990618	1906	Distal Intergenic	1	158999968	159014929	14962	1	3428	ENST00000566111.5	-9350	ENSG00000163565	IFI16	interferon gamma inducible protein 16
ID_chr9_128723077_128725697	chr9	128723078	128725697	2620	Promoter (<=1kb)	9	128724435	128733199	8765	1	100506100	ENST00000443631.2	0	ENSG00000223478	ZDHHC12-DT	ZDHHC12 divergent transcript
ID_chr3_185052252_185053291	chr3	185052253	185053291	1039	3' UTR	3	184982418	184996501	14084	1	23355	ENST00000488255.1	69835	ENSG00000156931	VPS8	VPS8 subunit of CORVET complex
ID_chr5_88826312_88829144	chr5	88826313	88829144	2832	Promoter (<=1kb)	5	88749086	88827192	78107	2	4208	ENST00000631026.2	0	ENSG00000081189	MEF2C	myocyte enhancer factor 2C
ID_chr1_223764888_223766220	chr1	223764889	223766220	1332	Promoter (3-4kb)	1	223769841	223772710	2870	1	824	ENST00000472601.5	-3621	ENSG00000162909	CAPN2	calpain 2
ID_chr6_129683655_129684997	chr6	129683656	129684997	1342	Intron (ENST00000368149.3/93663, intron 1 of 14)	6	129576132	129710177	134046	2	93663	ENST00000368149.3	25180	ENSG00000146376	ARHGAP18	Rho GTPase activating protein 18
ID_chr1_109088538_109092486	chr1	109088539	109092486	3948	Promoter (<=1kb)	1	109090764	109096934	6171	1	56900	ENST00000338272.9	0	ENSG00000215717	TMEM167B	transmembrane protein 167B
ID_chr4_169924957_169927494	chr4	169924958	169927494	2537	Intron (ENST00000508313.3/100506085, intron 3 of 4)	4	169912705	169919663	6959	1	105377530	ENST00000657288.1	12253		LOC105377530	uncharacterized LOC105377530
ID_chr21_31397118_31399105	chr21	31397119	31399105	1987	Intron (ENST00000286827.7/7074, intron 2 of 28)	21	31118418	31344261	225844	2	7074	ENST00000541036.6	-52858	ENSG00000156299	TIAM1	TIAM Rac1 associated GEF 1
ID_chr17_40717357_40718376	chr17	40717358	40718376	1019	Exon (ENST00000422957.2/ENST00000422957.2, exon 2 of 3)	17	40697991	40703752	5762	2	192666	ENST00000264651.3	-13606	ENSG00000167916	KRT24	keratin 24
ID_chr5_40441851_40442426	chr5	40441852	40442426	575	Distal Intergenic	5	40306824	40312905	6082	2	105374736	ENST00000665809.1	-128947	ENSG00000287597	LOC105374736	uncharacterized LOC105374736
ID_chr19_41501285_41502182	chr19	41501286	41502182	897	Promoter (<=1kb)	19	41454169	41501255	47087	2	100505495	ENST00000651572.3	-31	ENSG00000267107	PCAT19	prostate cancer associated transcript 19
ID_chr17_56478226_56479470	chr17	56478227	56479470	1244	Intron (ENST00000653862.1/162282, intron 17 of 21)	17	56456947	56463906	6960	1	162282	ENST00000572321.1	21280	ENSG00000153930	ANKFN1	ankyrin repeat and fibronectin type III domain containing 1
ID_chr7_17769594_17770883	chr7	17769595	17770883	1289	Distal Intergenic	7	17793764	17821697	27934	2	23161	ENST00000496855.1	50814	ENSG00000071189	SNX13	sorting nexin 13
ID_chr7_77532256_77533572	chr7	77532257	77533572	1316	Promoter (3-4kb)	7	77537295	77640069	102775	1	5782	ENST00000248594.11	-3723	ENSG00000127947	PTPN12	protein tyrosine phosphatase non-receptor type 12
ID_chr2_165791089_165793055	chr2	165791090	165793055	1966	Promoter (<=1kb)	2	165770529	165793879	23351	2	2591	ENST00000414977.5	824	ENSG00000115339	GALNT3	polypeptide N-acetylgalactosaminyltransferase 3
ID_chr22_40711424_40712600	chr22	40711425	40712600	1176	Distal Intergenic	22	40680107	40681412	1306	1	2847	ENST00000465662.1	31318	ENSG00000128285	MCHR1	melanin concentrating hormone receptor 1
ID_chr3_70831990_70833560	chr3	70831991	70833560	1570	Distal Intergenic	3	70959191	70966352	7162	2	27086	ENST00000460805.5	132792	ENSG00000114861	FOXP1	forkhead box P1
ID_chr15_73639082_73640368	chr15	73639083	73640368	1286	Promoter (4-5kb)	15	73560014	73634134	74121	2	27020	ENST00000351217.10	-4949	ENSG00000156642	NPTN	neuroplastin
ID_chr10_87930842_87932970	chr10	87930843	87932970	2128	3' UTR	10	87925523	87933487	7965	1	5728	ENST00000498703.1	5320	ENSG00000171862	PTEN	phosphatase and tensin homolog
ID_chr7_2843022_2845582	chr7	2843023	2845582	2560	Promoter (<=1kb)	7	2728105	2844308	116204	2	2768	ENST00000275364.8	0	ENSG00000146535	GNA12	G protein subunit alpha 12
ID_chr12_20212126_20214056	chr12	20212127	20214056	1930	Distal Intergenic	12	20125579	20136125	10547	2	105369684	ENST00000670018.1	-76002		LINC02468	long intergenic non-protein coding RNA 2468
ID_chr9_36275665_36277430	chr9	36275666	36277430	1765	Promoter (<=1kb)	9	36214441	36276978	62538	2	10020	ENST00000396594.8	0	ENSG00000159921	GNE	glucosamine (UDP-N-acetyl)-2-epimerase/N-acetylmannosamine kinase
ID_chr7_46763427_46765031	chr7	46763428	46765031	1604	Promoter (3-4kb)	7	46688940	46759844	70905	2	730338	ENST00000469937.2	-3584	ENSG00000233539	LOC730338	uncharacterized LOC730338
ID_chr17_82984633_82987838	chr17	82984634	82987838	3205	Intron (ENST00000320865.4/146712, intron 6 of 12)	17	82942155	83006988	64834	2	146712	ENST00000572977.5	19150	ENSG00000175711	B3GNTL1	UDP-GlcNAc:betaGal beta-1,3-N-acetylglucosaminyltransferase like 1
ID_chr16_85573199_85574356	chr16	85573200	85574356	1157	Intron (ENST00000637419.1/23199, intron 2 of 2)	16	85555967	85654346	98380	1	23199	ENST00000635906.1	17233	ENSG00000131149	GSE1	Gse1 coiled-coil protein
ID_chr1_224430032_224436660	chr1	224430033	224436660	6628	Promoter (<=1kb)	1	224434660	224588616	153957	1	149111	ENST00000471578.5	0	ENSG00000143786	CNIH3	cornichon family AMPA receptor auxiliary protein 3
ID_chr15_29643965_29647617	chr15	29643966	29647617	3652	Distal Intergenic	15	29674932	29679168	4237	1	100130111	ENST00000536835.3	-27315	ENSG00000256802	LOC100130111	uncharacterized LOC100130111
ID_chr12_80352153_80354175	chr12	80352154	80354175	2022	Promoter (2-3kb)	12	80356354	80379090	22737	1	283310	ENST00000546620.5	-2179	ENSG00000165899	OTOGL	otogelin like
ID_chr1_116951892_116952766	chr1	116951893	116952766	874	Intron (ENST00000393203.3/5738, intron 4 of 8)	1	116967060	116974497	7438	1	5738	ENST00000496699.1	-14294	ENSG00000134247	PTGFRN	prostaglandin F2 receptor inhibitor
ID_chr10_79238646_79240103	chr10	79238647	79240103	1457	Promoter (3-4kb)	10	79243669	79291085	47417	1	57178	ENST00000472035.5	-3566	ENSG00000108175	ZMIZ1	zinc finger MIZ-type containing 1
ID_chr22_20526505_20527519	chr22	20526506	20527519	1014	Promoter (2-3kb)	22	20524287	20564624	40338	1	51586	ENST00000473028.5	2219	ENSG00000099917	MED15	mediator complex subunit 15
ID_chr13_75484707_75487476	chr13	75484708	75487476	2769	Promoter (2-3kb)	13	75283503	75482169	198667	2	9882	ENST00000377636.8	-2539	ENSG00000136111	TBC1D4	TBC1 domain family member 4
ID_chr15_67065529_67069736	chr15	67065530	67069736	4207	Promoter (<=1kb)	15	67065602	67195169	129568	1	4088	ENST00000327367.9	0	ENSG00000166949	SMAD3	SMAD family member 3
ID_chr17_43118739_43120249	chr17	43118740	43120249	1510	5' UTR	17	43045678	43125288	79611	2	672	ENST00000461221.5	5039	ENSG00000012048	BRCA1	BRCA1 DNA repair associated
ID_chr6_395341_396510	chr6	395342	396510	1169	Promoter (2-3kb)	6	393279	395915	2637	1	3662	ENST00000469834.1	2063	ENSG00000137265	IRF4	interferon regulatory factor 4
ID_chr15_86038032_86039272	chr15	86038033	86039272	1240	Distal Intergenic	15	86079871	86916156	836286	1	123624	ENST00000614907.3	-40599	ENSG00000273540	AGBL1	AGBL carboxypeptidase 1
ID_chr11_56826581_56828353	chr11	56826582	56828353	1772	Distal Intergenic	11	56848478	56877211	28734	1	101927120	ENST00000532274.5	-20125	ENSG00000255433	LINC02735	long intergenic non-protein coding RNA 2735
ID_chr6_20876669_20878377	chr6	20876670	20878377	1708	Intron (ENST00000274695.8/54901, intron 9 of 15)	6	20756103	20800694	44592	2	107986577	ENST00000421167.1	-75976		LOC107986577	uncharacterized LOC107986577
ID_chr1_16620440_16621629	chr1	16620441	16621629	1189	Promoter (4-5kb)	1	16618253	16626386	8134	2	84809	ENST00000639481.1	4757	ENSG00000215908	CROCCP2	CROCC pseudogene 2
ID_chr11_106481900_106484786	chr11	106481901	106484786	2886	Distal Intergenic	11	106251407	106264905	13499	1	101928535	ENST00000525797.1	230494	ENSG00000254811	LOC101928535	uncharacterized LOC101928535
ID_chr4_24067371_24068670	chr4	24067372	24068670	1299	Distal Intergenic	4	23884499	23904089	19591	2	10891	ENST00000514494.1	-163283	ENSG00000109819	PPARGC1A	PPARG coactivator 1 alpha
ID_chr1_57473555_57474827	chr1	57473556	57474827	1272	Intron (ENST00000485760.5/1600, intron 7 of 20)	1	56994778	57424060	429283	2	1600	ENST00000371236.7	-49496	ENSG00000173406	DAB1	DAB adaptor protein 1
ID_chr2_43100008_43101487	chr2	43100009	43101487	1479	Promoter (<=1kb)	2	43096156	43102476	6321	2	100506047	ENST00000661106.1	989		LINC02580	long intergenic non-protein coding RNA 2580
ID_chr2_97868030_97872137	chr2	97868031	97872137	4107	Intron (ENST00000186436.10/23505, intron 4 of 40)	2	97841815	97907246	65432	2	23505	ENST00000438715.1	35109	ENSG00000075568	TMEM131	transmembrane protein 131
ID_chr15_98646222_98655018	chr15	98646223	98655018	8796	Promoter (<=1kb)	15	98645863	98647371	1509	2	104472848	ENST00000686431.1	0		IRAIN	IGF1R antisense imprinted non-protein coding RNA
ID_chr10_93495430_93498770	chr10	93495431	93498770	3340	Promoter (<=1kb)	10	93496612	93529092	32481	1	55165	ENST00000371485.8	0	ENSG00000138180	CEP55	centrosomal protein 55
ID_chr1_68406309_68408389	chr1	68406310	68408389	2080	Distal Intergenic	1	68428822	68449954	21133	2	6121	ENST00000262340.6	41565	ENSG00000116745	RPE65	retinoid isomerohydrolase RPE65
ID_chr3_67561029_67562793	chr3	67561030	67562793	1764	Intron (ENST00000493112.5/8801, intron 2 of 10)	3	67374719	67528222	153504	2	8801	ENST00000460567.5	-32808	ENSG00000172340	SUCLG2	succinate-CoA ligase GDP-forming subunit beta
ID_chr7_91949380_91951214	chr7	91949381	91951214	1834	Intron (ENST00000680072.1/10142, intron 1 of 48)	7	91941100	92110582	169483	1	10142	ENST00000359028.7	8281	ENSG00000127914	AKAP9	A-kinase anchoring protein 9
ID_chr15_38714464_38715531	chr15	38714465	38715531	1067	Intron (ENST00000647456.1/105370775, intron 2 of 6)	15	38696598	38733321	36724	1	400359	ENST00000645994.1	17867	ENSG00000175779	LINC02694	long intergenic non-protein coding RNA 2694
ID_chr12_120901931_120904950	chr12	120901932	120904950	3019	Promoter (<=1kb)	12	120904702	120907937	3236	1	105500240	ENST00000662810.1	0		XLOC_009911	uncharacterized LOC105500240
ID_chr2_9260016_9260938	chr2	9260017	9260938	922	Intron (ENST00000315273.4/8853, intron 1 of 26)	2	9206812	9405678	198867	1	8853	ENST00000281419.8	53205	ENSG00000151693	ASAP2	ArfGAP with SH3 domain, ankyrin repeat and PH domain 2
ID_chr1_43405232_43406059	chr1	43405233	43406059	827	Promoter (<=1kb)	1	43404404	43422104	17701	1	23334	ENST00000639852.1	829	ENSG00000198198	SZT2	SZT2 subunit of KICSTOR complex
ID_chr3_70067114_70069129	chr3	70067115	70069129	2015	Exon (ENST00000641431.1/101927152, exon 5 of 5)	3	70012354	70014763	2410	1	101927152	ENST00000671630.1	54761	ENSG00000240405	SAMMSON	survival associated mitochondrial melanoma specific oncogenic non-coding RNA
ID_chr5_165616320_165618573	chr5	165616321	165618573	2253	Intron (ENST00000522189.1/ENST00000522189.1, intron 1 of 1)	5	165221190	165241756	20567	2	105377701	ENST00000659460.1	-374565		LINC01938	long intergenic non-protein coding RNA 1938
ID_chr1_28455499_28456747	chr1	28455500	28456747	1248	Intron (ENST00000633371.1/65979, intron 3 of 4)	1	28438171	28497303	59133	1	65979	ENST00000373836.4	17329	ENSG00000204138	PHACTR4	phosphatase and actin regulator 4
ID_chr3_172843578_172845605	chr3	172843579	172845605	2027	Distal Intergenic	3	172818331	172820291	1961	1	1894	ENST00000487073.1	25248	ENSG00000114346	ECT2	epithelial cell transforming 2
ID_chr18_62690258_62691546	chr18	62690259	62691546	1288	Distal Intergenic	18	62715541	62980433	264893	1	23239	ENST00000262719.10	-23995	ENSG00000081913	PHLPP1	PH domain and leucine rich repeat protein phosphatase 1
ID_chr14_96911065_96912494	chr14	96911066	96912494	1429	Intron (ENST00000681598.1/7443, intron 8 of 9)	14	96932483	96945393	12911	1	145249	ENST00000680319.1	-19989		LINC00618	long intergenic non-protein coding RNA 618
ID_chr3_18898305_18900038	chr3	18898306	18900038	1733	Intron (ENST00000626982.2/101927777, intron 4 of 4)	3	18745744	18747491	1748	1	105376976	ENST00000453361.1	152562		LOC105376976	uncharacterized LOC105376976
ID_chr17_47116721_47118380	chr17	47116722	47118380	1659	3' UTR	17	47120610	47123895	3286	2	996	ENST00000570740.1	5515	ENSG00000004897	CDC27	cell division cycle 27
ID_chr2_37772819_37775094	chr2	37772820	37775094	2275	Distal Intergenic	2	37646484	37738468	91985	2	10602	ENST00000453555.1	-34352	ENSG00000163171	CDC42EP3	CDC42 effector protein 3
ID_chr14_31881089_31881839	chr14	31881090	31881839	750	Distal Intergenic	14	31843744	31861218	17475	1	80224	ENST00000552888.1	37346	ENSG00000151413	NUBPL	NUBP iron-sulfur cluster assembly factor, mitochondrial
ID_chr6_42983544_42986033	chr6	42983545	42986033	2489	Promoter (<=1kb)	6	42984553	43012342	27790	1	5528	ENST00000394110.7	0	ENSG00000112640	PPP2R5D	protein phosphatase 2 regulatory subunit B'delta
ID_chr7_32077725_32078956	chr7	32077726	32078956	1231	Promoter (<=1kb)	7	31873332	32078010	204679	2	5137	ENST00000464881.1	0	ENSG00000154678	PDE1C	phosphodiesterase 1C
ID_chr1_965964_967915	chr1	965965	967915	1951	Promoter (<=1kb)	1	966482	975865	9384	1	84069	ENST00000379410.8	0	ENSG00000187583	PLEKHN1	pleckstrin homology domain containing N1
ID_chr1_89691941_89693508	chr1	89691942	89693508	1567	Intron (ENST00000479252.1/84230, intron 2 of 3)	1	89633181	89708648	75468	1	84230	ENST00000482063.1	58761	ENSG00000171488	LRRC8C	leucine rich repeat containing 8 VRAC subunit C
ID_chr15_96284907_96285571	chr15	96284908	96285571	664	Promoter (1-2kb)	15	96266386	96282971	16586	2	644192	ENST00000561402.5	-1937	ENSG00000247809	NR2F2-AS1	NR2F2 antisense RNA 1
ID_chr15_85046759_85048771	chr15	85046760	85048771	2012	Intron (ENST00000310298.8/5151, intron 2 of 22)	15	85062497	85138607	76111	1	5151	ENST00000560789.5	-13726	ENSG00000073417	PDE8A	phosphodiesterase 8A
ID_chrX_54042486_54045620	chrX	54042487	54045620	3134	Promoter (<=1kb)	23	53936676	54045249	108574	2	23133	ENST00000357988.9	0	ENSG00000172943	PHF8	PHD finger protein 8
ID_chr11_4607292_4608580	chr11	4607293	4608580	1288	Promoter (<=1kb)	11	4598672	4608231	9560	2	55128	ENST00000300747.10	0	ENSG00000167333	TRIM68	tripartite motif containing 68
ID_chr17_48943213_48945662	chr17	48943214	48945662	2449	Promoter (<=1kb)	17	48929316	48944842	15527	2	11267	ENST00000502492.6	0	ENSG00000159210	SNF8	SNF8 subunit of ESCRT-II
ID_chr6_41544605_41548770	chr6	41544606	41548770	4165	Promoter (<=1kb)	6	41494853	41546243	51391	2	101060264	ENST00000440194.1	0	ENSG00000234753	FOXP4-AS1	FOXP4 antisense RNA 1
ID_chr15_32026114_32029422	chr15	32026115	32029422	3308	Promoter (<=1kb)	15	32029934	32169048	139115	1	1139	ENST00000635884.1	-512	ENSG00000175344	CHRNA7	cholinergic receptor nicotinic alpha 7 subunit
ID_chr6_487666_488783	chr6	487667	488783	1117	Intron (ENST00000230449.9/55770, intron 27 of 27)	6	453391	477829	24439	1	105374875	ENST00000661640.1	34276		LOC105374875	uncharacterized LOC105374875
ID_chr2_159456438_159457901	chr2	159456439	159457901	1463	Intron (ENST00000392783.7/29994, intron 3 of 36)	2	159404372	159435553	31182	2	29994	ENST00000472953.1	-20886	ENSG00000123636	BAZ2B	bromodomain adjacent to zinc finger domain 2B
ID_chr17_47946887_47947530	chr17	47946888	47947530	643	Promoter (<=1kb)	17	47948054	47981736	33683	1	80279	ENST00000641877.1	-524	ENSG00000108465	CDK5RAP3	CDK5 regulatory subunit associated protein 3
ID_chr18_710672_712711	chr18	710673	712711	2039	Promoter (<=1kb)	18	670318	712630	42313	2	55556	ENST00000647584.2	0	ENSG00000132199	ENOSF1	enolase superfamily member 1
ID_chr13_110054688_110055536	chr13	110054689	110055536	848	Promoter (<=1kb)	13	110036196	110054298	18103	2	101927646	ENST00000654849.1	-391		LOC101927646	uncharacterized LOC101927646
ID_chr6_36850715_36853675	chr6	36850716	36853675	2960	Promoter (4-5kb)	6	36854827	36858635	3809	2	51645	ENST00000483552.1	4960	ENSG00000137168	PPIL1	peptidylprolyl isomerase like 1
ID_chr10_43121154_43122184	chr10	43121155	43122184	1030	3' UTR	10	43109207	43120912	11706	1	5979	ENST00000683872.1	11948	ENSG00000165731	RET	ret proto-oncogene
ID_chr17_72858490_72859865	chr17	72858491	72859865	1375	Intron (ENST00000255559.8/201266, intron 5 of 9)	17	72821605	72849804	28200	2	201266	ENST00000583715.5	-8687	ENSG00000133195	SLC39A11	solute carrier family 39 member 11
ID_chr7_108083994_108085555	chr7	108083995	108085555	1561	Intron (ENST00000205386.8/22798, intron 14 of 33)	7	108062397	108065858	3462	2	22798	ENST00000471677.5	-18137	ENSG00000091128	LAMB4	laminin subunit beta 4
ID_chr6_53134580_53135926	chr6	53134581	53135926	1346	Intron (ENST00000259803.8/8521, intron 2 of 5)	6	53126961	53148841	21881	2	8521	ENST00000259803.8	12915	ENSG00000137270	GCM1	glial cells missing transcription factor 1
ID_chr18_50853126_50855262	chr18	50853127	50855262	2136	Distal Intergenic	18	50879080	50947852	68773	1	4200	ENST00000640530.1	-23818	ENSG00000082212	ME2	malic enzyme 2
ID_chr3_12440193_12442017	chr3	12440194	12442017	1824	Distal Intergenic	3	12424574	12434160	9587	1	5468	ENST00000684277.1	15620	ENSG00000132170	PPARG	peroxisome proliferator activated receptor gamma
ID_chrX_52270831_52271537	chrX	52270832	52271537	706	Promoter (4-5kb)	23	52196742	52265919	69178	2	105377209	ENST00000654180.1	-4913	ENSG00000287215	LOC105377209	uncharacterized LOC105377209
ID_chr8_125110249_125111894	chr8	125110250	125111894	1645	Intron (ENST00000523741.5/286053, intron 3 of 4)	8	125102358	125182430	80073	1	286053	ENST00000519712.1	7892	ENSG00000156831	NSMCE2	NSE2 (MMS21) homolog, SMC5-SMC6 complex SUMO ligase
ID_chr15_45639706_45642583	chr15	45639707	45642583	2877	Promoter (3-4kb)	15	45645881	45669946	24066	1	58472	ENST00000561493.5	-3298	ENSG00000137767	SQOR	sulfide quinone oxidoreductase
ID_chr2_173208947_173211344	chr2	173208948	173211344	2397	Promoter (1-2kb)	2	173166446	173207612	41167	2	339751	ENST00000419609.5	-1336	ENSG00000238133	MAP3K20-AS1	MAP3K20 antisense RNA 1
ID_chr2_67696015_67697323	chr2	67696016	67697323	1308	Distal Intergenic	2	67565604	67684077	118474	2	105374786	ENST00000419809.1	-11939		LOC105374786	uncharacterized LOC105374786
ID_chr2_181774420_181775532	chr2	181774421	181775532	1112	Distal Intergenic	2	181670344	181680827	10484	2	4760	ENST00000496876.2	-93594	ENSG00000162992	NEUROD1	neuronal differentiation 1
ID_chr9_70901599_70903819	chr9	70901600	70903819	2220	Intron (ENST00000677713.2/80036, intron 1 of 25)	9	70535130	70869135	334006	2	80036	ENST00000677594.1	-32465	ENSG00000083067	TRPM3	transient receptor potential cation channel subfamily M member 3
ID_chr12_57743905_57747286	chr12	57743906	57747286	3381	Promoter (<=1kb)	12	57745023	57750211	5189	1	6302	ENST00000547992.5	0	ENSG00000135452	TSPAN31	tetraspanin 31
ID_chr7_41187841_41191477	chr7	41187842	41191477	3636	Distal Intergenic	7	41101604	41133507	31904	1	101928773	ENST00000440213.1	86238	ENSG00000224017	LINC01449	long intergenic non-protein coding RNA 1449
ID_chr2_73735477_73739210	chr2	73735478	73739210	3733	Promoter (<=1kb)	2	73729104	73737335	8232	2	51002	ENST00000489476.5	0	ENSG00000144034	TPRKB	TP53RK binding protein
ID_chr7_144127337_144128174	chr7	144127338	144128174	837	Promoter (4-5kb)	7	144123176	144131188	8013	1	135941	ENST00000641068.1	4162	ENSG00000221938	OR2A14	olfactory receptor family 2 subfamily A member 14
ID_chr1_234699638_234700991	chr1	234699639	234700991	1353	Distal Intergenic	1	234724042	234731643	7602	1	100506810	ENST00000437601.2	-23051	ENSG00000227630	LINC01132	long intergenic non-protein coding RNA 1132
ID_chr21_43777923_43779291	chr21	43777924	43779291	1368	Promoter (1-2kb)	21	43773666	43776330	2665	2	1476	ENST00000675996.1	-1594	ENSG00000160213	CSTB	cystatin B
ID_chr12_42142311_42145814	chr12	42142312	42145814	3503	Promoter (<=1kb)	12	42081845	42144874	63030	2	283464	ENST00000398675.8	0	ENSG00000151233	GXYLT1	glucoside xylosyltransferase 1
ID_chr1_212469656_212470885	chr1	212469657	212470885	1229	Promoter (1-2kb)	1	212466699	212468003	1305	2	105372907	ENST00000439570.2	-1654	ENSG00000224535	LINC02771	long intergenic non-protein coding RNA 2771
ID_chr3_192011604_192013383	chr3	192011605	192013383	1779	Distal Intergenic	3	192238037	192244987	6951	1	100873986	ENST00000530635.1	-224654	ENSG00000231383	FGF12-AS1	FGF12 antisense RNA 1
ID_chr4_13792443_13794009	chr4	13792444	13794009	1566	Intron (ENST00000669061.1/107986182, intron 2 of 4)	4	13820110	13977075	156966	1	101929071	ENST00000503532.1	-26101	ENSG00000250634	LINC01182	long intergenic non-protein coding RNA 1182
ID_chr7_22855495_22857578	chr7	22855496	22857578	2083	Promoter (<=1kb)	7	22856086	22857075	990	1	109729180	ENST00000432668.1	0	ENSG00000228649	SNHG26	small nucleolar RNA host gene 26
ID_chr2_64678902_64680950	chr2	64678903	64680950	2048	Intron (ENST00000476805.2/9792, intron 1 of 1)	2	64631621	64653913	22293	2	9792	ENST00000313349.3	-24990	ENSG00000179833	SERTAD2	SERTA domain containing 2
ID_chr15_30973153_30974392	chr15	30973154	30974392	1239	Promoter (<=1kb)	15	30941207	30974389	33183	2	54893	ENST00000568547.5	0	ENSG00000166912	MTMR10	myotubularin related protein 10
ID_chr10_4814287_4815475	chr10	4814288	4815475	1188	Intron (ENST00000533295.5/83592, intron 1 of 5)	10	4826177	4848062	21886	1	83592	ENST00000474119.5	-10702	ENSG00000165568	AKR1E2	aldo-keto reductase family 1 member E2
ID_chr9_76772478_76773797	chr9	76772479	76773797	1319	Intron (ENST00000645196.1/50652, intron 3 of 3)	9	76764504	76784157	19654	1	50652	ENST00000647409.1	7975	ENSG00000225937	PCA3	prostate cancer associated 3
ID_chr10_5691736_5693838	chr10	5691737	5693838	2102	Promoter (<=1kb)	10	5692816	5763728	70913	1	54906	ENST00000645567.1	0	ENSG00000108021	TASOR2	transcription activation suppressor family member 2
ID_chr3_186104771_186111404	chr3	186104772	186111404	6633	Promoter (<=1kb)	3	186046314	186109089	62776	2	2119	ENST00000306376.10	0	ENSG00000244405	ETV5	ETS variant transcription factor 5
ID_chr3_130105397_130106754	chr3	130105398	130106754	1357	Promoter (1-2kb)	3	130099092	130103822	4731	2	729375	ENST00000511564.5	-1576	ENSG00000253540	FAM86HP	family with sequence similarity 86, member A pseudogene
ID_chr17_49763033_49765056	chr17	49763034	49765056	2023	Promoter (<=1kb)	17	49710332	49764131	53800	2	81558	ENST00000240364.7	0	ENSG00000121104	FAM117A	family with sequence similarity 117 member A
ID_chr19_35642908_35645779	chr19	35642909	35645779	2871	Promoter (<=1kb)	19	35643666	35644682	1017	1	2116	ENST00000591135.1	0	ENSG00000105672	ETV2	ETS variant transcription factor 2
ID_chr20_4152892_4153855	chr20	4152893	4153855	963	Promoter (3-4kb)	20	4148935	4187747	38813	1	54498	ENST00000346595.6	3958	ENSG00000088826	SMOX	spermine oxidase
ID_chr17_47312653_47313944	chr17	47312654	47313944	1291	3' UTR	17	47303460	47305685	2226	2	102724508	ENST00000576345.2	-6969	ENSG00000263293	EFCAB13-DT	EFCAB13 divergent transcript
ID_chr19_10651654_10657281	chr19	10651655	10657281	5627	Promoter (<=1kb)	19	10651862	10653844	1983	2	147727	ENST00000591501.1	0	ENSG00000267100	ILF3-DT	ILF3 divergent transcript
ID_chr10_91587341_91590089	chr10	91587342	91590089	2748	Distal Intergenic	10	91306958	91575243	268286	2	100188947	ENST00000688440.1	-12099		HECTD2-AS1	HECTD2 antisense RNA 1
ID_chr12_4604310_4605718	chr12	4604311	4605718	1408	Promoter (<=1kb)	12	4604944	4662643	57700	1	4704	ENST00000536588.1	0	ENSG00000139180	NDUFA9	NADH:ubiquinone oxidoreductase subunit A9
ID_chr6_39724614_39726161	chr6	39724615	39726161	1547	Promoter (<=1kb)	6	39329990	39725408	395419	2	221458	ENST00000287152.12	0	ENSG00000164627	KIF6	kinesin family member 6
ID_chr1_235104076_235105909	chr1	235104077	235105909	1833	Exon (ENST00000609649.1/ENST00000609649.1, exon 1 of 1)	1	235112025	235119899	7875	2	9804	ENST00000467767.5	13990	ENSG00000173726	TOMM20	translocase of outer mitochondrial membrane 20
ID_chr17_65228346_65230050	chr17	65228347	65230050	1704	Distal Intergenic	17	65188704	65227692	38989	1	8787	ENST00000577595.1	39643	ENSG00000108370	RGS9	regulator of G protein signaling 9
ID_chr3_94455783_94457531	chr3	94455784	94457531	1748	Distal Intergenic	3	94061169	94063389	2221	2	200895	ENST00000496983.1	-392395	ENSG00000178700	DHFR2	dihydrofolate reductase 2
ID_chr17_17752480_17753809	chr17	17752481	17753809	1329	Intron (ENST00000353383.6/10743, intron 2 of 5)	17	17759154	17770821	11668	2	100861516	ENST00000443696.1	17012	ENSG00000237328	RAI1-AS1	RAI1 antisense RNA 1
ID_chr1_158113025_158113990	chr1	158113026	158113990	965	Distal Intergenic	1	158127287	158128301	1015	2	117981789	ENST00000672824.1	14311	ENSG00000288460	SMIM42	small integral membrane protein 42
ID_chr7_87933478_87935565	chr7	87933479	87935565	2087	Promoter (<=1kb)	7	87934143	88202889	268747	1	53616	ENST00000398204.8	0	ENSG00000008277	ADAM22	ADAM metallopeptidase domain 22
ID_chr2_159097265_159099430	chr2	159097266	159099430	2165	Exon (ENST00000263635.8/85461, exon 4 of 27)	2	159136199	159150777	14579	1	85461	ENST00000464096.1	-36769	ENSG00000115183	TANC1	tetratricopeptide repeat, ankyrin repeat and coiled-coil containing 1
ID_chr8_34397947_34398852	chr8	34397948	34398852	905	Distal Intergenic	8	34184645	34207513	22869	1	105379365	ENST00000671048.1	213303		LOC105379365	uncharacterized LOC105379365
ID_chr4_169115445_169117368	chr4	169115446	169117368	1923	3' UTR	4	169116269	169156657	40389	2	57630	ENST00000511421.5	39289	ENSG00000154447	SH3RF1	SH3 domain containing ring finger 1
ID_chr19_45505983_45510094	chr19	45505984	45510094	4111	Promoter (<=1kb)	19	45506579	45517834	11256	1	7408	ENST00000589627.1	0	ENSG00000125753	VASP	vasodilator stimulated phosphoprotein
ID_chr2_215521150_215523177	chr2	215521151	215523177	2027	Distal Intergenic	2	215533133	215621925	88793	1	102724861	ENST00000422353.5	-9956		LOC102724861	uncharacterized LOC102724861
ID_chr2_40275227_40277220	chr2	40275228	40277220	1993	Intron (ENST00000406785.6/6546, intron 2 of 7)	2	40251423	40254546	3124	1	100128590	ENST00000417875.1	23805	ENSG00000227028	SLC8A1-AS1	SLC8A1 antisense RNA 1
ID_chr15_95278346_95279452	chr15	95278347	95279452	1106	Exon (ENST00000663436.1/400456, exon 4 of 5)	15	95326528	95507010	180483	1	145820	ENST00000650234.1	-47076	ENSG00000259134	LINC00924	long intergenic non-protein coding RNA 924
ID_chr1_14016404_14018733	chr1	14016405	14018733	2329	Intron (ENST00000636564.1/23254, intron 1 of 2)	1	13892792	15118043	1225252	1	23254	ENST00000636203.1	123613	ENSG00000189337	KAZN	kazrin, periplakin interacting protein
ID_chr13_33327353_33329476	chr13	33327354	33329476	2123	Intron (ENST00000567873.1/90627, intron 1 of 5)	13	33333679	33335277	1599	2	105370154	ENST00000443576.3	5801		LINC02344	long intergenic non-protein coding RNA 2344
ID_chr1_96597595_96599267	chr1	96597596	96599267	1672	Distal Intergenic	1	96721665	96813711	92047	1	58155	ENST00000482253.5	-122398	ENSG00000117569	PTBP2	polypyrimidine tract binding protein 2
ID_chr17_75338259_75340044	chr17	75338260	75340044	1785	Exon (ENST00000413334.1/ENST00000413334.1, exon 1 of 1)	17	75320345	75326338	5994	2	2885	ENST00000462266.1	-11922	ENSG00000177885	GRB2	growth factor receptor bound protein 2
ID_chr15_100797532_100805213	chr15	100797533	100805213	7681	Intron (ENST00000559755.1/105371024, intron 1 of 2)	15	100782417	100786189	3773	2	440313	ENST00000639346.1	-11344		LOC440313	protein enabled homolog
ID_chr12_27529920_27531611	chr12	27529921	27531611	1691	Intron (ENST00000538433.5/8496, intron 1 of 4)	12	27524224	27692882	168659	1	8496	ENST00000542629.5	5697	ENSG00000110841	PPFIBP1	PPFIA binding protein 1
ID_chr16_4252465_4253986	chr16	4252466	4253986	1521	Promoter (<=1kb)	16	4243943	4253789	9847	2	100507501	ENST00000649264.1	0		LINC01569	long intergenic non-protein coding RNA 1569
ID_chr13_23762899_23764115	chr13	23762900	23764115	1216	Promoter (2-3kb)	13	23730189	23760573	30385	2	4285	ENST00000433710.2	-2327	ENSG00000027001	MIPEP	mitochondrial intermediate peptidase
ID_chr19_34235325_34236782	chr19	34235326	34236782	1457	Distal Intergenic	19	34221350	34227617	6268	1	26065	ENST00000590416.1	13976	ENSG00000257103	LSM14A	LSM14A mRNA processing body assembly factor
ID_chr3_70980609_70983466	chr3	70980610	70983466	2857	Promoter (1-2kb)	3	70959179	70979307	20129	2	27086	ENST00000647829.2	-1303	ENSG00000114861	FOXP1	forkhead box P1
ID_chr4_87010333_87012830	chr4	87010334	87012830	2497	Promoter (3-4kb)	4	87007243	87108300	101058	1	4299	ENST00000511722.5	3091	ENSG00000172493	AFF1	AF4/FMR2 family member 1
ID_chr21_34863481_34864557	chr21	34863482	34864557	1076	Promoter (3-4kb)	21	34856289	34859578	3290	2	861	ENST00000467577.1	-3904	ENSG00000159216	RUNX1	RUNX family transcription factor 1
ID_chr6_82016172_82018306	chr6	82016173	82018306	2134	Intron (ENST00000667666.1/102724168, intron 3 of 3)	6	81845543	81938440	92898	2	102724168	ENST00000684960.1	-77733		LINC02542	long intergenic non-protein coding RNA 2542
ID_chr12_23943894_23951643	chr12	23943895	23951643	7749	Promoter (<=1kb)	12	23529504	23949670	420167	2	6660	ENST00000451604.7	0	ENSG00000134532	SOX5	SRY-box transcription factor 5
ID_chr19_10878585_10879713	chr19	10878586	10879713	1128	Intron (ENST00000327064.9/10498, intron 1 of 15)	19	10871910	10913931	42022	1	10498	ENST00000589693.1	6676	ENSG00000142453	CARM1	coactivator associated arginine methyltransferase 1
ID_chr12_92926405_92930288	chr12	92926406	92930288	3883	Promoter (<=1kb)	12	92770637	92929295	158659	2	8411	ENST00000322349.13	0	ENSG00000102189	EEA1	early endosome antigen 1
ID_chr7_42521557_42523116	chr7	42521558	42523116	1559	Distal Intergenic	7	42661716	42706447	44732	2	101928795	ENST00000455947.2	183331	ENSG00000238284	LINC01448	long intergenic non-protein coding RNA 1448
ID_chrX_98261117_98262257	chrX	98261118	98262257	1140	Distal Intergenic	23	97533173	97617259	84087	2	10824	ENST00000445414.1	-643859	ENSG00000236256	DIAPH2-AS1	DIAPH2 antisense RNA 1
ID_chr16_79647081_79648890	chr16	79647082	79648890	1809	Distal Intergenic	16	79676048	79807923	131876	1	105371356	ENST00000661087.1	-27158		LOC105371356	uncharacterized LOC105371356
ID_chrX_153900544_153902769	chrX	153900545	153902769	2225	Promoter (<=1kb)	23	153902531	153907166	4636	1	554	ENST00000434679.6	0	ENSG00000126895	AVPR2	arginine vasopressin receptor 2
ID_chr11_15569173_15570306	chr11	15569174	15570306	1133	Intron (ENST00000527770.1/105376569, intron 3 of 4)	11	15561819	15604169	42351	1	105376569	ENST00000659618.1	7355	ENSG00000254946	LINC02751	long intergenic non-protein coding RNA 2751
ID_chr2_85759974_85761439	chr2	85759975	85761439	1465	Promoter (<=1kb)	2	85760749	85781167	20419	1	84913	ENST00000473116.1	0	ENSG00000168874	ATOH8	atonal bHLH transcription factor 8
ID_chr4_54837373_54839774	chr4	54837374	54839774	2401	Intron (ENST00000663019.1/ENST00000663019.1, intron 1 of 1)	4	54845568	54859241	13674	1	107986226	ENST00000514413.1	-5794		LINC02358	long intergenic non-protein coding RNA 2358
ID_chr16_67659075_67661267	chr16	67659076	67661267	2192	Promoter (<=1kb)	16	67660946	67662774	1829	1	50855	ENST00000602551.5	0	ENSG00000102981	PARD6A	par-6 family cell polarity regulator alpha
ID_chr8_143218491_143220511	chr8	143218492	143220511	2020	Distal Intergenic	8	143213218	143217170	3953	1	338328	ENST00000622500.2	5274	ENSG00000277494	GPIHBP1	glycosylphosphatidylinositol anchored high density lipoprotein binding protein 1
ID_chr11_22624426_22626584	chr11	22624427	22626584	2158	Promoter (<=1kb)	11	22622533	22625823	3291	2	2188	ENST00000327470.6	0	ENSG00000183161	FANCF	FA complementation group F
ID_chr8_128877143_128878574	chr8	128877144	128878574	1431	Intron (ENST00000643616.1/106144608, intron 2 of 3)	8	128634199	128966001	331803	2	106144608	ENST00000643616.1	87427	ENSG00000229140	LINC00976	long intergenic non-protein coding RNA 976
ID_chr3_89166908_89175591	chr3	89166909	89175591	8683	Intron (ENST00000336596.7/2042, intron 2 of 16)	3	89107676	89479659	371984	1	2042	ENST00000494014.1	59233	ENSG00000044524	EPHA3	EPH receptor A3
ID_chr20_51424649_51427088	chr20	51424650	51427088	2439	Intron (ENST00000396009.7/4773, intron 9 of 9)	20	51391409	51399219	7811	2	4773	ENST00000496054.1	-25431	ENSG00000101096	NFATC2	nuclear factor of activated T cells 2
ID_chr5_109688453_109692714	chr5	109688454	109692714	4261	Promoter (<=1kb)	5	109689927	109869625	179699	1	4124	ENST00000261483.5	0	ENSG00000112893	MAN2A1	mannosidase alpha class 2A member 1
ID_chr6_39687767_39689337	chr6	39687768	39689337	1570	Intron (ENST00000287152.12/221458, intron 3 of 22)	6	39689978	39714959	24982	2	221458	ENST00000465719.1	25622	ENSG00000164627	KIF6	kinesin family member 6
ID_chr12_6371789_6373800	chr12	6371790	6373800	2011	Promoter (1-2kb)	12	6347509	6374803	27295	2	6337	ENST00000338748.9	1003	ENSG00000111319	SCNN1A	sodium channel epithelial 1 subunit alpha
ID_chr3_145798346_145800089	chr3	145798347	145800089	1743	Distal Intergenic	3	145939912	145961536	21625	1	107986138	ENST00000495382.1	-139823		LOC107986138	uncharacterized LOC107986138
ID_chr2_101758110_101759438	chr2	101758111	101759438	1328	Intron (ENST00000427603.5/9448, intron 3 of 4)	2	101797234	101891611	94378	1	9448	ENST00000627726.3	-37796	ENSG00000071054	MAP4K4	mitogen-activated protein kinase kinase kinase kinase 4
ID_chr6_39791175_39794563	chr6	39791176	39794563	3388	Promoter (<=1kb)	6	39792298	39902450	110153	1	23500	ENST00000633794.1	0	ENSG00000146122	DAAM2	dishevelled associated activator of morphogenesis 2
ID_chr17_70130034_70131692	chr17	70130035	70131692	1658	Promoter (1-2kb)	17	70017324	70128859	111536	2	112267896	ENST00000435112.5	-1176		LOC112267896	uncharacterized LOC112267896
ID_chr12_103850952_103851741	chr12	103850953	103851741	789	Intron (ENST00000548527.5/253724, intron 6 of 6)	12	103841451	103844664	3214	1	107984433	ENST00000551650.1	9502		LOC107984433	uncharacterized LOC107984433
ID_chr19_10959429_10963365	chr19	10959430	10963365	3936	Promoter (<=1kb)	19	10960932	11062204	101273	1	6597	ENST00000643549.1	0	ENSG00000127616	SMARCA4	SWI/SNF related, matrix associated, actin dependent regulator of chromatin, subfamily a, member 4
ID_chr6_143842500_143844804	chr6	143842501	143844804	2304	Promoter (<=1kb)	6	143843338	143863812	20475	1	84946	ENST00000367576.6	0	ENSG00000135521	LTV1	LTV1 ribosome biogenesis factor
ID_chr3_101531036_101532634	chr3	101531037	101532634	1598	Distal Intergenic	3	101324273	101513241	188969	2	57337	ENST00000314261.11	-17796	ENSG00000138468	SENP7	SUMO specific peptidase 7
ID_chr3_66533909_66535174	chr3	66533910	66535174	1265	Distal Intergenic	3	66412926	66501263	88338	2	26018	ENST00000498287.5	-32647	ENSG00000144749	LRIG1	leucine rich repeats and immunoglobulin like domains 1
ID_chr15_33113983_33115350	chr15	33113984	33115350	1367	Promoter (4-5kb)	15	32774310	33119381	345072	2	342184	ENST00000672206.1	4031	ENSG00000248905	FMN1	formin 1
ID_chr10_91596377_91598677	chr10	91596378	91598677	2300	Distal Intergenic	10	91306958	91575243	268286	2	100188947	ENST00000688440.1	-21135		HECTD2-AS1	HECTD2 antisense RNA 1
ID_chr17_47940531_47943485	chr17	47940532	47943485	2954	Promoter (<=1kb)	17	47897330	47941389	44060	2	100506325	ENST00000585280.5	0	ENSG00000234494	SP2-AS1	SP2 antisense RNA 1
ID_chr4_139266294_139267401	chr4	139266295	139267401	1107	3' UTR	4	139266165	139280225	14061	2	84709	ENST00000398955.2	12824	ENSG00000137463	MGARP	mitochondria localized glutamic acid rich protein
ID_chr1_45394021_45395285	chr1	45394022	45395285	1264	Intron (ENST00000671898.1/4595, intron 3 of 20)	1	45341296	45342859	1564	1	114034	ENST00000460057.1	52726	ENSG00000132773	TOE1	target of EGR1, exonuclease
ID_chr13_88886545_88888220	chr13	88886546	88888220	1675	Distal Intergenic	13	88626853	88630397	3545	1	100861553	ENST00000564593.1	259693	ENSG00000261666	LINC00560	long intergenic non-protein coding RNA 560
ID_chr2_61771588_61773259	chr2	61771589	61773259	1671	Distal Intergenic	2	61728808	61764201	35394	2	107985767	ENST00000689428.1	-7388		LOC107985767	uncharacterized LOC107985767
ID_chr11_16193614_16195273	chr11	16193615	16195273	1659	Intron (ENST00000316399.10/55553, intron 3 of 14)	11	16186781	16252536	65756	2	55553	ENST00000531297.1	57263	ENSG00000110693	SOX6	SRY-box transcription factor 6
ID_chr2_226643402_226644628	chr2	226643403	226644628	1226	Distal Intergenic	2	226658710	226658793	84	2	100847053	ENST00000582265.1	14165	ENSG00000263363	MIR5702	microRNA 5702
ID_chr2_84964882_84966090	chr2	84964883	84966090	1208	Intron (ENST00000671359.1/105374838, intron 3 of 3)	2	84971093	85028056	56964	1	56888	ENST00000456682.1	-5003	ENSG00000176407	KCMF1	potassium channel modulatory factor 1
ID_chr2_46697511_46702122	chr2	46697512	46702122	4611	Promoter (<=1kb)	2	46698940	46822804	123865	1	388948	ENST00000650611.1	0	ENSG00000222005	LINC01118	long intergenic non-protein coding RNA 1118
ID_chr1_6384535_6387747	chr1	6384536	6387747	3212	Promoter (<=1kb)	1	6264273	6385813	121541	2	11332	ENST00000377855.6	0	ENSG00000097021	ACOT7	acyl-CoA thioesterase 7
ID_chr10_84327975_84331423	chr10	84327976	84331423	3448	Promoter (<=1kb)	10	84328586	84374005	45420	1	54462	ENST00000359979.8	0	ENSG00000107771	CCSER2	coiled-coil serine rich protein 2
ID_chr13_97366789_97368304	chr13	97366790	97368304	1515	Intron (ENST00000397601.5/10150, intron 6 of 6)	13	97356796	97391599	34804	1	10150	ENST00000449284.1	9994	ENSG00000139793	MBNL2	muscleblind like splicing regulator 2
ID_chr2_189660758_189663272	chr2	189660759	189663272	2514	Promoter (<=1kb)	2	189661439	189666351	4913	1	110599588	ENST00000425590.1	0	ENSG00000286053	ASDURF	ASNSD1 upstream open reading frame
ID_chr1_39701754_39702325	chr1	39701755	39702325	571	Intron (ENST00000470018.5/10450, intron 1 of 7)	1	39692182	39745403	53222	1	10450	ENST00000470018.5	9573	ENSG00000084072	PPIE	peptidylprolyl isomerase E
ID_chr21_31161045_31162402	chr21	31161046	31162402	1357	Promoter (<=1kb)	21	31118458	31160909	42452	2	7074	ENST00000636887.1	-137	ENSG00000156299	TIAM1	TIAM Rac1 associated GEF 1
ID_chr15_53068238_53069254	chr15	53068239	53069254	1016	Intron (ENST00000692805.1/105370822, intron 1 of 1)	15	53035170	53130344	95175	1	105370822	ENST00000692805.1	33069	ENSG00000259237	LINC02490	long intergenic non-protein coding RNA 2490
ID_chr9_70599598_70601641	chr9	70599599	70601641	2043	Intron (ENST00000677713.2/80036, intron 20 of 25)	9	70384604	70414657	30054	2	687	ENST00000377126.4	-184942	ENSG00000119138	KLF9	Kruppel like factor 9
ID_chr1_219275396_219278294	chr1	219275397	219278294	2898	Distal Intergenic	1	219294982	219297668	2687	1	127018	ENST00000655747.1	-16688	ENSG00000143353	LYPLAL1	lysophospholipase like 1
ID_chr1_48745462_48748251	chr1	48745463	48748251	2789	Intron (ENST00000371839.6/84871, intron 6 of 13)	1	48727867	48758933	31067	2	79656	ENST00000476079.5	10682	ENSG00000162373	BEND5	BEN domain containing 5
ID_chr17_57472185_57474449	chr17	57472186	57474449	2264	Intron (ENST00000416426.6/124540, intron 6 of 13)	17	57487061	57633160	146100	1	124540	ENST00000674898.1	-12612	ENSG00000153944	MSI2	musashi RNA binding protein 2
ID_chr4_184534081_184538489	chr4	184534082	184538489	4408	Promoter (<=1kb)	4	184503271	184537626	34356	2	105377585	ENST00000605270.6	0		LINC02427	long intergenic non-protein coding RNA 2427
ID_chr7_42622843_42624759	chr7	42622844	42624759	1916	Distal Intergenic	7	42661716	42706447	44732	2	101928795	ENST00000455947.2	81688	ENSG00000238284	LINC01448	long intergenic non-protein coding RNA 1448
ID_chr6_71392918_71394843	chr6	71392919	71394843	1925	Intron (ENST00000602823.1/79940, intron 2 of 6)	6	71403551	71403621	71	2	407029	ENST00000385092.1	8778	ENSG00000207827	MIR30A	microRNA 30a
ID_chr5_111774107_111775414	chr5	111774108	111775414	1307	Intron (ENST00000395634.7/9315, intron 2 of 3)	5	111730806	111758218	27413	2	9315	ENST00000455559.6	-15890	ENSG00000134986	NREP	neuronal regeneration related protein
ID_chr7_105224676_105225831	chr7	105224677	105225831	1155	Intron (ENST00000393651.8/6733, intron 2 of 15)	7	105160301	105203732	43432	2	6733	ENST00000476117.1	-20945	ENSG00000135250	SRPK2	SRSF protein kinase 2
ID_chr2_72538693_72539915	chr2	72538694	72539915	1222	Intron (ENST00000272427.11/23233, intron 8 of 21)	2	72499928	72515754	15827	2	23233	ENST00000485398.1	-22940	ENSG00000144036	EXOC6B	exocyst complex component 6B
ID_chr11_27011498_27013200	chr11	27011499	27013200	1702	Distal Intergenic	11	26994112	26997087	2976	1	387758	ENST00000318627.4	17387	ENSG00000176971	FIBIN	fin bud initiation factor homolog
ID_chr11_1826832_1827842	chr11	1826833	1827842	1010	Promoter (<=1kb)	11	1828307	1835934	7628	1	90019	ENST00000430303.5	-465	ENSG00000149043	SYT8	synaptotagmin 8
ID_chr3_15300223_15301105	chr3	15300224	15301105	882	Intron (ENST00000383791.8/9467, intron 3 of 8)	3	15258865	15276045	17181	2	9467	ENST00000366391.6	-24179	ENSG00000131370	SH3BP5	SH3 domain binding protein 5
ID_chr12_9349615_9351076	chr12	9349616	9351076	1461	Promoter (2-3kb)	12	9347056	9396840	49785	1	101930452	ENST00000664173.1	2560	ENSG00000260423	LINC02367	long intergenic non-protein coding RNA 2367
ID_chr4_183790147_183791417	chr4	183790148	183791417	1270	Distal Intergenic	4	183797692	184017378	219687	1	56977	ENST00000513034.3	-6275	ENSG00000173320	STOX2	storkhead box 2
ID_chr2_233066571_233067934	chr2	233066572	233067934	1363	Intron (ENST00000359570.9/3635, intron 1 of 26)	2	233060366	233141608	81243	1	3635	ENST00000451407.4	6206	ENSG00000168918	INPP5D	inositol polyphosphate-5-phosphatase D
ID_chr2_159249572_159251880	chr2	159249573	159251880	2308	Intron (ENST00000358147.8/151525, intron 5 of 6)	2	159224393	159232659	8267	1	85461	ENST00000496406.1	25180	ENSG00000115183	TANC1	tetratricopeptide repeat, ankyrin repeat and coiled-coil containing 1
ID_chr4_108649198_108652447	chr4	108649199	108652447	3249	Promoter (<=1kb)	4	108650585	108667818	17234	1	58505	ENST00000613215.4	0	ENSG00000198856	OSTC	oligosaccharyltransferase complex non-catalytic subunit
ID_chr9_99429656_99431364	chr9	99429657	99431364	1708	Intron (ENST00000652827.1/107987011, intron 4 of 5)	9	99374354	99377240	2887	2	100996569	ENST00000605043.1	-52417	ENSG00000271086	NAMA	non-protein coding RNA, associated with MAP kinase pathway and growth arrest
ID_chr2_74197918_74202172	chr2	74197919	74202172	4254	Promoter (<=1kb)	2	74198610	74215298	16689	1	10797	ENST00000409804.5	0	ENSG00000065911	MTHFD2	methylenetetrahydrofolate dehydrogenase (NADP+ dependent) 2, methenyltetrahydrofolate cyclohydrolase
ID_chr8_125784336_125785596	chr8	125784337	125785596	1260	Intron (ENST00000651999.1/105375746, intron 5 of 7)	8	125749055	125750241	1187	2	105375747	ENST00000518339.1	-34096		LOC105375747	uncharacterized LOC105375747
ID_chr12_6602625_6610071	chr12	6602626	6610071	7446	Promoter (<=1kb)	12	6556886	6607367	50482	2	1108	ENST00000644480.2	0	ENSG00000111642	CHD4	chromodomain helicase DNA binding protein 4
ID_chr12_25312717_25314278	chr12	25312718	25314278	1561	Distal Intergenic	12	25209178	25250936	41759	2	3845	ENST00000557334.6	-61782	ENSG00000133703	KRAS	KRAS proto-oncogene, GTPase
ID_chr2_150620251_150621710	chr2	150620252	150621710	1459	Intron (ENST00000440668.5/101929282, intron 1 of 2)	2	150628856	150635343	6488	1	101929282	ENST00000655103.1	-7146	ENSG00000224048	LINC02612	long intergenic non-protein coding RNA 2612
ID_chr19_17418709_17421159	chr19	17418710	17421159	2450	Promoter (<=1kb)	19	17420047	17421096	1050	1	93343	ENST00000528659.5	0	ENSG00000141971	MVB12A	multivesicular body subunit 12A
ID_chr6_21884879_21886252	chr6	21884880	21886252	1373	Promoter (<=1kb)	6	21885656	21999239	113584	1	401237	ENST00000662510.1	0		CASC15	cancer susceptibility 15
ID_chr6_108782080_108783247	chr6	108782081	108783247	1167	Exon (ENST00000572422.1/ENST00000572422.1, exon 1 of 1)	6	108759461	108769005	9545	1	387111	ENST00000430898.1	22620	ENSG00000203801	LINC00222	long intergenic non-protein coding RNA 222
ID_chr9_128880401_128884289	chr9	128880402	128884289	3888	Promoter (<=1kb)	9	128819663	128881931	62269	2	51490	ENST00000651925.1	0	ENSG00000198917	SPOUT1	SPOUT domain containing methyltransferase 1
ID_chr2_57204310_57205938	chr2	57204311	57205938	1628	Distal Intergenic	2	57314366	57316835	2470	2	105377632	ENST00000666406.1	110897		LOC105377632	uncharacterized LOC105377632
ID_chr7_72444221_72445152	chr7	72444222	72445152	931	Promoter (1-2kb)	7	71779491	72447061	667571	2	83698	ENST00000395276.6	1909	ENSG00000183166	CALN1	calneuron 1
ID_chr6_29825501_29826865	chr6	29825502	29826865	1364	Promoter (<=1kb)	6	29826967	29831125	4159	1	3135	ENST00000376828.6	-102	ENSG00000204632	HLA-G	major histocompatibility complex, class I, G
ID_chr5_57568553_57570518	chr5	57568554	57570518	1965	Promoter (3-4kb)	5	57574027	57617431	43405	1	100996645	ENST00000664455.1	-3509	ENSG00000249436	LNCBRM	lncRNA SMARCA2 (BRM) associated
ID_chr14_102154389_102155937	chr14	102154390	102155937	1548	Promoter (1-2kb)	14	102157259	102208889	51631	1	91833	ENST00000558854.5	-1322	ENSG00000140153	WDR20	WD repeat domain 20
ID_chr12_25838265_25840861	chr12	25838266	25840861	2596	Distal Intergenic	12	25874020	25874079	60	2	100422897	ENST00000638058.1	33218	ENSG00000283603	MIR4302	microRNA 4302
ID_chr2_100756844_100758437	chr2	100756845	100758437	1593	Distal Intergenic	2	100739958	100747391	7434	1	105373508	ENST00000671633.1	16887		LOC105373508	uncharacterized LOC105373508
ID_chr2_33083651_33085865	chr2	33083652	33085865	2214	Intron (ENST00000404816.7/4052, intron 3 of 33)	2	33134406	33188676	54271	1	4052	ENST00000432635.1	-48541	ENSG00000049323	LTBP1	latent transforming growth factor beta binding protein 1
ID_chr1_67375689_67377524	chr1	67375690	67377524	1835	Promoter (2-3kb)	1	67379928	67395763	15836	1	3595	ENST00000465396.1	-2404	ENSG00000081985	IL12RB2	interleukin 12 receptor subunit beta 2
ID_chr1_89952826_89953650	chr1	89952827	89953650	824	Distal Intergenic	1	89993593	89994321	729	2	492303	ENST00000380526.2	40671		GEMIN8P4	gem nuclear organelle associated protein 8 pseudogene 4
ID_chr16_67832648_67834667	chr16	67832649	67834667	2019	Promoter (<=1kb)	16	67828157	67833913	5757	2	80152	ENST00000569862.5	0	ENSG00000102901	CENPT	centromere protein T
ID_chr16_28181438_28182334	chr16	28181439	28182334	896	Promoter (<=1kb)	16	28169845	28181122	11278	2	23214	ENST00000570033.1	-317	ENSG00000169180	XPO6	exportin 6
ID_chr12_121590131_121591502	chr12	121590132	121591502	1371	Intron (ENST00000541574.1/101928346, intron 1 of 1)	12	121429096	121581023	151928	2	84678	ENST00000377071.9	-9109	ENSG00000089094	KDM2B	lysine demethylase 2B
ID_chr1_1907834_1910517	chr1	1907835	1910517	2683	Promoter (4-5kb)	1	1915108	1917294	2187	1	163688	ENST00000378604.3	-4591	ENSG00000169885	CALML6	calmodulin like 6
ID_chr17_40345397_40348282	chr17	40345398	40348282	2885	Promoter (<=1kb)	17	40345241	40354409	9169	1	5914	ENST00000475125.1	157	ENSG00000131759	RARA	retinoic acid receptor alpha
ID_chr22_39282753_39284359	chr22	39282754	39284359	1606	Distal Intergenic	22	39312884	39313705	822	2	6122	ENST00000464182.5	29346	ENSG00000100316	RPL3	ribosomal protein L3
ID_chr16_74695780_74696740	chr16	74695781	74696740	960	Promoter (4-5kb)	16	74671855	74700790	28936	2	197259	ENST00000306247.11	4050	ENSG00000168404	MLKL	mixed lineage kinase domain like pseudokinase
ID_chr22_46528092_46528805	chr22	46528093	46528805	713	Intron (ENST00000262738.9/9620, intron 1 of 34)	22	46530308	46534200	3893	2	9620	ENST00000497509.1	5395	ENSG00000075275	CELSR1	cadherin EGF LAG seven-pass G-type receptor 1
ID_chr7_138008365_138008874	chr7	138008366	138008874	509	Intron (ENST00000468877.2/6718, intron 2 of 9)	7	138002324	138116866	114543	1	6718	ENST00000468877.2	6042	ENSG00000122787	AKR1D1	aldo-keto reductase family 1 member D1
ID_chr15_74889362_74891191	chr15	74889363	74891191	1829	Promoter (<=1kb)	15	74890005	74897092	7088	1	4351	ENST00000569931.5	0	ENSG00000178802	MPI	mannose phosphate isomerase
ID_chr13_105772828_105774823	chr13	105772829	105774823	1995	Intron (ENST00000669840.1/144920, intron 1 of 1)	13	105729501	105731708	2208	1	144920	ENST00000414368.2	43328	ENSG00000226620	LINC00343	long intergenic non-protein coding RNA 343
ID_chr3_48426065_48427195	chr3	48426066	48427195	1130	Promoter (1-2kb)	3	48413759	48424611	10853	2	5364	ENST00000449094.5	-1455	ENSG00000164050	PLXNB1	plexin B1
ID_chr12_64660126_64661405	chr12	64660127	64661405	1279	Intron (ENST00000637125.1/283349, intron 2 of 5)	12	64622509	64622605	97	2	100500856	ENST00000584743.3	-37522	ENSG00000266016	MIR548Z	microRNA 548z
ID_chr2_12059253_12060716	chr2	12059254	12060716	1463	Intron (ENST00000438292.5/100506457, intron 2 of 4)	2	12106464	12131585	25122	1	100506457	ENST00000449986.2	-45748	ENSG00000224184	MIR3681HG	MIR3681 host gene
ID_chr10_102053954_102056800	chr10	102053955	102056800	2846	Promoter (<=1kb)	10	101845599	102056173	210575	2	79591	ENST00000370033.9	0	ENSG00000120029	ARMH3	armadillo like helical domain containing 3
ID_chr12_6092770_6093986	chr12	6092771	6093986	1216	Intron (ENST00000261405.10/7450, intron 6 of 51)	12	6122724	6124665	1942	2	7450	ENST00000540192.1	30679	ENSG00000110799	VWF	von Willebrand factor
ID_chr2_224127449_224130057	chr2	224127450	224130057	2608	Distal Intergenic	2	224001641	224039318	37678	2	5270	ENST00000454956.1	-88132	ENSG00000135919	SERPINE2	serpin family E member 2
ID_chr6_36924072_36925920	chr6	36924073	36925920	1848	3' UTR	6	36948263	36964820	16558	1	221476	ENST00000647861.1	-22343	ENSG00000164530	PI16	peptidase inhibitor 16
ID_chr11_15493064_15494793	chr11	15493065	15494793	1729	Distal Intergenic	11	15552855	15591098	38244	1	105376569	ENST00000527770.1	-58062	ENSG00000254946	LINC02751	long intergenic non-protein coding RNA 2751
ID_chr5_58933738_58935449	chr5	58933739	58935449	1711	Distal Intergenic	5	58974018	58999932	25915	2	5144	ENST00000317118.12	64483	ENSG00000113448	PDE4D	phosphodiesterase 4D
ID_chr22_36026627_36029824	chr22	36026628	36029824	3197	Promoter (<=1kb)	22	35738736	36028824	290089	2	23543	ENST00000438146.7	0	ENSG00000100320	RBFOX2	RNA binding fox-1 homolog 2
ID_chr7_47786108_47788038	chr7	47786109	47788038	1930	Exon (ENST00000690269.1/168507, exon 57 of 58)	7	47795291	47819830	24540	1	80099	ENST00000623971.3	-7253	ENSG00000136275	PKD1L1-AS1	PKD1L1 antisense RNA 1
ID_chr7_95995438_95996767	chr7	95995439	95996767	1329	Exon (ENST00000537881.5/1780, exon 10 of 17)	7	96032667	96056164	23498	1	1780	ENST00000497626.1	-35900	ENSG00000158560	DYNC1I1	dynein cytoplasmic 1 intermediate chain 1
ID_chr9_131620914_131621891	chr9	131620915	131621891	977	Promoter (<=1kb)	9	131587736	131621838	34103	2	2889	ENST00000414781.1	0	ENSG00000107263	RAPGEF1	Rap guanine nucleotide exchange factor 1
ID_chr12_12938204_12940817	chr12	12938205	12940817	2613	Exon (ENST00000228887.5/55507, exon 3 of 3)	12	12940775	12950384	9610	2	55507	ENST00000228887.5	9567	ENSG00000111291	GPRC5D	G protein-coupled receptor class C group 5 member D
ID_chr12_22721469_22723696	chr12	22721470	22723696	2227	Exon (ENST00000478056.2/ENST00000478056.2, exon 1 of 1)	12	22742582	22743091	510	1	107984516	ENST00000537293.1	-18886		LINC02955	long intergenic non-protein coding RNA 2955
ID_chr22_36064551_36066755	chr22	36064552	36066755	2204	Exon (ENST00000623420.1/ENST00000623420.1, exon 1 of 1)	22	35738736	36028824	290089	2	23543	ENST00000438146.7	-35728	ENSG00000100320	RBFOX2	RNA binding fox-1 homolog 2
ID_chr9_6364160_6365227	chr9	6364161	6365227	1067	Distal Intergenic	9	6328375	6331891	3517	1	89882	ENST00000314556.4	35786	ENSG00000170777	TPD52L3	TPD52 like 3
ID_chr11_70233017_70234325	chr11	70233018	70234325	1308	Distal Intergenic	11	70203296	70207390	4095	1	8772	ENST00000301838.5	29722	ENSG00000168040	FADD	Fas associated via death domain
ID_chr2_66012915_66014263	chr2	66012916	66014263	1348	Intron (ENST00000606978.5/105369168, intron 8 of 9)	2	66076356	66133944	57589	1	105369168	ENST00000652861.1	-62093		LINC02934	long intergenic non-protein coding RNA 2934
ID_chr1_155559777_155565757	chr1	155559778	155565757	5980	Promoter (<=1kb)	1	155335268	155562693	227426	2	55870	ENST00000368346.7	0	ENSG00000116539	ASH1L	ASH1 like histone lysine methyltransferase
ID_chr11_23123530_23126177	chr11	23123531	23126177	2647	Distal Intergenic	11	23154683	23166791	12109	1	105376592	ENST00000661041.1	-28506		LINC02718	long intergenic non-protein coding RNA 2718
ID_chr20_14328239_14330317	chr20	14328240	14330317	2078	5' UTR	20	14322988	14337608	14621	2	23767	ENST00000378053.3	7291	ENSG00000125848	FLRT3	fibronectin leucine rich transmembrane protein 3
ID_chr19_6247988_6250608	chr19	6247989	6250608	2620	Intron (ENST00000252674.9/4298, intron 3 of 11)	19	6210381	6279975	69595	2	4298	ENST00000252674.9	29367	ENSG00000130382	MLLT1	MLLT1 super elongation complex subunit
ID_chr19_38361547_38362997	chr19	38361548	38362997	1450	Promoter (1-2kb)	19	38364891	38370941	6051	1	57828	ENST00000492088.3	-1894	ENSG00000099338	CATSPERG	cation channel sperm associated auxiliary subunit gamma
ID_chr11_26752639_26755414	chr11	26752640	26755414	2775	Distal Intergenic	11	26670813	26723427	52615	2	159963	ENST00000527405.5	-29213	ENSG00000148942	SLC5A12	solute carrier family 5 member 12
ID_chr3_143170772_143173012	chr3	143170773	143173012	2240	Distal Intergenic	3	143119771	143124014	4244	1	9435	ENST00000309575.5	51002	ENSG00000175040	CHST2	carbohydrate sulfotransferase 2
ID_chr22_46592005_46593155	chr22	46592006	46593155	1150	Intron (ENST00000447351.5/23151, intron 1 of 2)	22	46577129	46626899	49771	1	23151	ENST00000431155.1	14877	ENSG00000075240	GRAMD4	GRAM domain containing 4
ID_chr3_183708797_183711266	chr3	183708798	183711266	2469	Intron (ENST00000305135.10/55689, intron 1 of 30)	3	183697797	183812624	114828	1	55689	ENST00000305135.10	11001	ENSG00000163872	YEATS2	YEATS domain containing 2
ID_chr6_16519412_16520367	chr6	16519413	16520367	955	Intron (ENST00000244769.8/6310, intron 6 of 8)	6	16289945	16295121	5177	1	2766	ENST00000540478.1	229468	ENSG00000137198	GMPR	guanosine monophosphate reductase
ID_chr6_113446334_113447596	chr6	113446335	113447596	1262	Distal Intergenic	6	113428555	113433555	5001	2	105377957	ENST00000656121.1	-12780	ENSG00000232316	LINC02518	long intergenic non-protein coding RNA 2518
ID_chr4_126849879_126851513	chr4	126849880	126851513	1634	Distal Intergenic	4	126431694	126735523	303830	2	105377411	ENST00000661809.1	-114357		LOC105377411	uncharacterized LOC105377411
ID_chr7_117871389_117874705	chr7	117871390	117874705	3316	Promoter (<=1kb)	7	117710651	117873441	162791	2	83992	ENST00000160373.8	0	ENSG00000077063	CTTNBP2	cortactin binding protein 2
ID_chr6_4316440_4318304	chr6	4316441	4318304	1864	Intron (ENST00000642310.1/105374894, intron 4 of 4)	6	4341756	4345757	4002	2	101927888	ENST00000667590.1	27453	ENSG00000231811	LOC101927888	uncharacterized LOC101927888
ID_chr1_31294949_31300023	chr1	31294950	31300023	5074	Promoter (<=1kb)	1	31296982	31364953	67972	1	51538	ENST00000546109.5	0	ENSG00000121766	ZCCHC17	zinc finger CCHC-type containing 17
ID_chr1_218376591_218378390	chr1	218376592	218378390	1799	Intron (ENST00000366930.9/7042, intron 1 of 6)	1	218347038	218434312	87275	1	7042	ENST00000488793.1	29554	ENSG00000092969	TGFB2	transforming growth factor beta 2
ID_chr7_149894519_149895600	chr7	149894520	149895600	1081	Intron (ENST00000297369.10/653857, intron 1 of 2)	7	149870298	149880610	10313	2	401431	ENST00000464939.1	-13910	ENSG00000204934	ATP6V0E2-AS1	ATP6V0E2 antisense RNA 1
ID_chr7_128454632_128457436	chr7	128454633	128457436	2804	Promoter (<=1kb)	7	128455937	128469197	13261	1	102724660	ENST00000493710.1	0		HILPDA-AS1	HILPDA antisense RNA 1
ID_chr5_114500354_114502089	chr5	114500355	114502089	1735	Intron (ENST00000514115.6/101927078, intron 3 of 6)	5	114486702	114496015	9314	1	3781	ENST00000632892.1	13653	ENSG00000080709	KCNN2	potassium calcium-activated channel subfamily N member 2
ID_chr7_77722297_77723952	chr7	77722298	77723952	1655	Intron (ENST00000334955.13/222194, intron 1 of 7)	7	77697151	77779682	82532	1	222194	ENST00000445288.5	25147	ENSG00000187257	RSBN1L	round spermatid basic protein 1 like
ID_chr1_173122314_173124035	chr1	173122315	173124035	1721	Distal Intergenic	1	173039202	173050941	11740	2	8995	ENST00000404377.5	-71374	ENSG00000120337	TNFSF18	TNF superfamily member 18
ID_chr1_204465774_204466832	chr1	204465775	204466832	1058	Promoter (<=1kb)	1	204464452	204467346	2895	2	5287	ENST00000367184.2	514	ENSG00000133056	PIK3C2B	phosphatidylinositol-4-phosphate 3-kinase catalytic subunit type 2 beta
ID_chr18_8470766_8472247	chr18	8470767	8472247	1481	Exon (ENST00000461146.3/ENST00000461146.3, exon 1 of 1)	18	8399701	8406664	6964	1	5797	ENST00000580949.1	71066	ENSG00000173482	PTPRM	protein tyrosine phosphatase receptor type M
ID_chr18_3465862_3467091	chr18	3465863	3467091	1229	Promoter (<=1kb)	18	3466250	3473203	6954	1	100505592	ENST00000581029.5	0	ENSG00000266835	GAPLINC	gastric adenocarcinoma associated, positive CD44 regulator, long intergenic non-coding RNA
ID_chr10_103196697_103197666	chr10	103196698	103197666	969	Promoter (3-4kb)	10	103088018	103193306	105289	2	22978	ENST00000343289.9	-3392	ENSG00000076685	NT5C2	5'-nucleotidase, cytosolic II
ID_chr6_125200661_125203722	chr6	125200662	125203722	3061	Promoter (<=1kb)	6	125203639	125263492	59854	1	7164	ENST00000392482.6	0	ENSG00000111907	TPD52L1	TPD52 like 1
ID_chr5_68086334_68087701	chr5	68086335	68087701	1367	Exon (ENST00000522101.2/ENST00000522101.2, exon 1 of 1)	5	68189876	68198407	8532	1	102467655	ENST00000520762.1	-102175	ENSG00000253787	LINC02219	long intergenic non-protein coding RNA 2219
ID_chr5_112975833_112980275	chr5	112975834	112980275	4442	Promoter (<=1kb)	5	112976702	113020123	43422	1	167227	ENST00000515408.5	0	ENSG00000172795	DCP2	decapping mRNA 2
ID_chr16_77013707_77015142	chr16	77013708	77015142	1435	Distal Intergenic	16	76868936	76869019	84	1	100616172	ENST00000585233.1	144772	ENSG00000266426	MIR4719	microRNA 4719
ID_chr13_34361370_34362962	chr13	34361371	34362962	1592	Intron (ENST00000664334.1/105370158, intron 1 of 2)	13	34348043	34614170	266128	1	105370158	ENST00000605909.1	13328	ENSG00000271850	LINC02343	long intergenic non-protein coding RNA 2343
ID_chr6_22709064_22711126	chr6	22709065	22711126	2062	Distal Intergenic	6	22663507	22675493	11987	1	102724736	ENST00000660833.1	45558		LOC102724736	uncharacterized LOC102724736
ID_chr1_163035196_163036437	chr1	163035197	163036437	1241	Distal Intergenic	1	163068775	163076802	8028	1	5999	ENST00000421743.6	-32338	ENSG00000117152	RGS4	regulator of G protein signaling 4
ID_chr4_103018284_103020414	chr4	103018285	103020414	2130	Promoter (<=1kb)	4	102885048	103019719	134672	2	150159	ENST00000394789.7	0	ENSG00000164037	SLC9B1	solute carrier family 9 member B1
ID_chr11_86416292_86417367	chr11	86416293	86417367	1075	Promoter (1-2kb)	11	86419076	86423106	4031	1	60494	ENST00000525247.1	-1709	ENSG00000149201	CCDC81	coiled-coil domain containing 81
ID_chr8_127224844_127226272	chr8	127224845	127226272	1428	Promoter (<=1kb)	8	127168359	127224476	56118	2	105375752	ENST00000641487.1	-369		LOC105375752	uncharacterized LOC105375752
ID_chrX_68260485_68262111	chrX	68260486	68262111	1626	Intron (ENST00000680612.1/4983, intron 5 of 19)	23	68233480	68299071	65592	2	4983	ENST00000680417.1	36960	ENSG00000079482	OPHN1	oligophrenin 1
ID_chr19_47225971_47231717	chr19	47225972	47231717	5746	Promoter (<=1kb)	19	47226944	47227019	76	2	100422832	ENST00000636300.1	0	ENSG00000284411	MIR3191	microRNA 3191
ID_chr6_105834260_105836303	chr6	105834261	105836303	2043	Intron (ENST00000644129.1/105377923, intron 2 of 3)	6	105679378	105893041	213664	2	105377923	ENST00000644129.1	56738		LOC105377923	uncharacterized LOC105377923
ID_chr9_22201904_22207776	chr9	22201905	22207776	5872	Exon (ENST00000435092.1/ENST00000435092.1, exon 4 of 4)	9	22118968	22120711	1744	1	100048912	ENST00000644233.2	82937	ENSG00000240498	CDKN2B-AS1	CDKN2B antisense RNA 1
ID_chr13_44331138_44333250	chr13	44331139	44333250	2112	Distal Intergenic	13	44373665	44397441	23777	1	387923	ENST00000474333.5	-40415	ENSG00000151778	SERP2	stress associated endoplasmic reticulum protein family member 2
ID_chr9_85276328_85277294	chr9	85276329	85277294	966	Distal Intergenic	9	85369591	85443924	74334	2	105376121	ENST00000669133.1	166630		LOC105376121	uncharacterized LOC105376121
ID_chr3_180563014_180564355	chr3	180563015	180564355	1341	Distal Intergenic	3	180566718	180601935	35218	2	101928856	ENST00000472596.1	37580		TTC14-DT	TTC14 divergent transcript
ID_chr13_74674367_74675668	chr13	74674368	74675668	1301	Distal Intergenic	13	74553965	74555522	1558	1	338864	ENST00000601480.1	120403	ENSG00000236678	LINC00347	long intergenic non-protein coding RNA 347
ID_chr4_168847240_168850894	chr4	168847241	168850894	3654	Intron (ENST00000505667.6/23022, intron 10 of 21)	4	168832028	168928445	96418	1	23022	ENST00000507735.6	15213	ENSG00000129116	PALLD	palladin, cytoskeletal associated protein
ID_chr10_97848771_97850839	chr10	97848772	97850839	2068	Promoter (<=1kb)	10	97828478	97849798	21321	2	100505561	ENST00000427379.2	0	ENSG00000227356	GOLGA7B-DT	GOLGA7B divergent transcript
ID_chr19_16435340_16437784	chr19	16435341	16437784	2444	Promoter (<=1kb)	19	16400631	16435296	34666	2	58513	ENST00000602009.5	-45	ENSG00000127527	EPS15L1	epidermal growth factor receptor pathway substrate 15 like 1
ID_chr2_207126207_207127541	chr2	207126208	207127541	1334	Promoter (1-2kb)	2	207081016	207124408	43393	2	8609	ENST00000467833.1	-1800	ENSG00000118263	KLF7	Kruppel like factor 7
ID_chr1_88989904_88994454	chr1	88989905	88994454	4550	Promoter (<=1kb)	1	88979456	88992629	13174	2	494115	ENST00000652648.1	0	ENSG00000213516	RBMXL1	RBMX like 1
ID_chr2_131641106_131642562	chr2	131641107	131642562	1456	Promoter (4-5kb)	2	131637025	131649615	12591	1	101927994	ENST00000431979.1	4082	ENSG00000224559	LINC01087	long intergenic non-protein coding RNA 1087
ID_chr1_11908262_11911515	chr1	11908263	11911515	3253	Promoter (<=1kb)	1	11908152	11908271	120	1	26829	ENST00000362477.1	111	ENSG00000199347	RNU5E-1	RNA, U5E small nuclear 1
ID_chrX_49878037_49880424	chrX	49878038	49880424	2387	Promoter (<=1kb)	23	49876724	49879241	2518	2	158572	ENST00000437322.2	0	ENSG00000234390	USP27X-DT	USP27X divergent transcript
ID_chr7_103116109_103118269	chr7	103116110	103118269	2160	Promoter (<=1kb)	7	103099776	103115340	15565	2	222236	ENST00000414118.2	-770	ENSG00000161048	NAPEPLD	N-acyl phosphatidylethanolamine phospholipase D
ID_chr1_220700311_220701076	chr1	220700312	220701076	765	Distal Intergenic	1	220690363	220699153	8791	1	79762	ENST00000294889.6	9949	ENSG00000162817	C1orf115	chromosome 1 open reading frame 115
ID_chr4_13999715_14001353	chr4	13999716	14001353	1638	Exon (ENST00000669061.1/107986182, exon 5 of 5)	4	13988759	14003756	14998	1	107986182	ENST00000658596.1	10957		LOC107986182	uncharacterized LOC107986182
ID_chr2_175612206_175613397	chr2	175612207	175613397	1191	Intron (ENST00000692740.1/ENST00000692740.1, intron 2 of 3)	2	175929939	175937856	7918	2	80856	ENST00000479012.1	324459	ENSG00000144320	LNPK	lunapark, ER junction formation factor
ID_chr6_72747979_72750646	chr6	72747980	72750646	2667	Intron (ENST00000342056.6/56479, intron 1 of 14)	6	72622190	73198816	576627	1	56479	ENST00000355194.9	125790	ENSG00000185760	KCNQ5	potassium voltage-gated channel subfamily Q member 5
ID_chr5_145823481_145824262	chr5	145823482	145824262	781	Intron (ENST00000683046.1/153768, intron 1 of 6)	5	145834652	145835233	582	2	153768	ENST00000505097.1	10971	ENSG00000186314	PRELID2	PRELI domain containing 2
ID_chr7_45440415_45442077	chr7	45440416	45442077	1662	Distal Intergenic	7	45574140	45664672	90533	1	107	ENST00000432715.5	-132063	ENSG00000164742	ADCY1	adenylate cyclase 1
ID_chr21_16587884_16589165	chr21	16587885	16589165	1281	Promoter (<=1kb)	21	16588580	16590252	1673	1	388815	ENST00000659483.1	0	ENSG00000215386	MIR99AHG	mir-99a-let-7c cluster host gene
ID_chr19_40420507_40422100	chr19	40420508	40422100	1593	Promoter (3-4kb)	19	40421589	40425992	4404	2	29950	ENST00000357949.5	3892	ENSG00000197019	SERTAD1	SERTA domain containing 1
ID_chr14_64913973_64916009	chr14	64913974	64916009	2036	Promoter (<=1kb)	14	64914443	64944591	30149	1	100529261	ENST00000551947.6	0	ENSG00000125954	CHURC1-FNTB	CHURC1-FNTB readthrough
ID_chr12_26953074_26954349	chr12	26953075	26954349	1275	5' UTR	12	26960996	26965080	4085	1	26127	ENST00000538172.1	-6647	ENSG00000111790	FGFR1OP2	FGFR1 oncogene partner 2
ID_chr1_212132093_212134074	chr1	212132094	212134074	1981	Distal Intergenic	1	212100646	212107400	6755	1	51514	ENST00000496442.1	31448	ENSG00000143476	DTL	denticleless E3 ubiquitin protein ligase homolog
ID_chr2_174602535_174604099	chr2	174602536	174604099	1564	Promoter (4-5kb)	2	174575263	174598211	22949	2	7456	ENST00000436221.1	-4325	ENSG00000115935	WIPF1	WAS/WASL interacting protein family member 1
ID_chr8_138365722_138367274	chr8	138365723	138367274	1552	Intron (ENST00000395297.6/51059, intron 2 of 19)	8	138250924	138425515	174592	2	51059	ENST00000160713.8	58241	ENSG00000147724	FAM135B	family with sequence similarity 135 member B
ID_chr2_224957647_224960104	chr2	224957648	224960104	2457	Intron (ENST00000258390.12/55619, intron 1 of 55)	2	224765090	224947065	181976	2	55619	ENST00000409592.7	-10583	ENSG00000135905	DOCK10	dedicator of cytokinesis 10
ID_chr6_16635235_16637141	chr6	16635236	16637141	1906	Intron (ENST00000244769.8/6310, intron 4 of 8)	6	16432564	16750092	317529	2	6310	ENST00000483591.6	112951	ENSG00000124788	ATXN1	ataxin 1
ID_chr8_100507086_100509101	chr8	100507087	100509101	2015	Distal Intergenic	8	100522514	100533325	10812	2	157567	ENST00000519316.5	24224	ENSG00000186106	ANKRD46	ankyrin repeat domain 46
ID_chr2_172021351_172022859	chr2	172021352	172022859	1508	Promoter (<=1kb)	2	172021799	172063750	41952	1	254042	ENST00000491440.1	0	ENSG00000172878	METAP1D	methionyl aminopeptidase type 1D, mitochondrial
ID_chr14_29939938_29941242	chr14	29939939	29941242	1304	Exon (ENST00000553082.1/ENST00000553082.1, exon 1 of 5)	14	29928445	29932756	4312	1	105370429	ENST00000654897.1	11494		LOC105370429	uncharacterized LOC105370429
ID_chr1_186373016_186377580	chr1	186373017	186377580	4564	Promoter (<=1kb)	1	186375838	186419551	43714	1	54953	ENST00000419367.8	0	ENSG00000157181	ODR4	odr-4 GPCR localization factor homolog
ID_chr17_55546458_55548150	chr17	55546459	55548150	1692	Intron (ENST00000455347.1/105371833, intron 1 of 3)	17	55526964	55561091	34128	2	105371833	ENST00000455347.1	12941		LOC105371833	uncharacterized LOC105371833
ID_chr2_181742300_181744721	chr2	181742301	181744721	2421	Distal Intergenic	2	181670344	181680827	10484	2	4760	ENST00000496876.2	-61474	ENSG00000162992	NEUROD1	neuronal differentiation 1
ID_chr2_36755465_36757539	chr2	36755466	36757539	2074	Intron (ENST00000389975.7/5212, intron 5 of 14)	2	36773812	36788054	14243	1	5212	ENST00000464309.1	-16273	ENSG00000205221	VIT	vitrin
ID_chr6_150296644_150298152	chr6	150296645	150298152	1508	Distal Intergenic	6	150368892	150404628	35737	1	389434	ENST00000229447.9	-70740	ENSG00000009765	IYD	iodotyrosine deiodinase
ID_chr8_37673748_37677025	chr8	37673749	37677025	3277	Exon (ENST00000519978.1/ENST00000519978.1, exon 1 of 2)	8	37695782	37700019	4238	1	80139	ENST00000331569.6	-18757	ENSG00000183779	ZNF703	zinc finger protein 703
ID_chr1_48546047_48549033	chr1	48546048	48549033	2986	Intron (ENST00000371839.6/84871, intron 11 of 13)	1	48295374	48472208	176835	2	54558	ENST00000396199.7	-73840	ENSG00000132122	SPATA6	spermatogenesis associated 6
ID_chr6_34835497_34837089	chr6	34835498	34837089	1592	Exon (ENST00000192788.6/54887, exon 8 of 21)	6	34792083	34877514	85432	1	54887	ENST00000192788.6	43415	ENSG00000065060	UHRF1BP1	UHRF1 binding protein 1
ID_chr12_107759124_107762112	chr12	107759125	107762112	2988	Promoter (<=1kb)	12	107732871	107761137	28267	2	11108	ENST00000228437.10	0	ENSG00000110851	PRDM4	PR/SET domain 4
ID_chr19_2163205_2169923	chr19	2163206	2169923	6718	Promoter (<=1kb)	19	2163933	2228347	64415	1	84444	ENST00000686010.1	0	ENSG00000104885	DOT1L	DOT1 like histone lysine methyltransferase
ID_chr2_64639552_64641012	chr2	64639553	64641012	1460	Promoter (3-4kb)	2	64644612	64646698	2087	1	105374775	ENST00000439964.1	-3600		LOC105374775	uncharacterized LOC105374775
ID_chr20_7464229_7465691	chr20	7464230	7465691	1462	Distal Intergenic	20	7371608	7371692	85	1	102465865	ENST00000621515.1	92622	ENSG00000278159	MIR8062	microRNA 8062
ID_chr4_31043038_31044878	chr4	31043039	31044878	1840	Intron (ENST00000511884.6/5099, intron 2 of 2)	4	30920153	30987807	67655	1	5099	ENST00000509925.5	122886	ENSG00000169851	PCDH7	protocadherin 7
ID_chr11_65915221_65921140	chr11	65915222	65921140	5919	Promoter (<=1kb)	11	65919274	65921401	2128	1	10589	ENST00000525501.5	0	ENSG00000175550	DRAP1	DR1 associated protein 1
ID_chr3_93968949_93970299	chr3	93968950	93970299	1350	Promoter (3-4kb)	3	93905821	93973637	67817	2	5627	ENST00000472684.2	3338	ENSG00000184500	PROS1	protein S
ID_chr4_169094453_169097000	chr4	169094454	169097000	2547	3' UTR	4	169116269	169156657	40389	2	57630	ENST00000511421.5	59657	ENSG00000154447	SH3RF1	SH3 domain containing ring finger 1
ID_chr1_24459504_24460404	chr1	24459505	24460404	900	Promoter (3-4kb)	1	24456166	24466378	10213	1	57185	ENST00000432012.1	3339	ENSG00000001461	NIPAL3	NIPA like domain containing 3
ID_chr12_65690197_65691915	chr12	65690198	65691915	1718	Distal Intergenic	12	65558431	65642372	83942	2	100507065	ENST00000544557.1	-47826		MSRB3-AS1	MSRB3 antisense RNA 1
ID_chr7_120949710_120952321	chr7	120949711	120952321	2611	Promoter (<=1kb)	7	120950763	120956980	6218	1	54556	ENST00000339121.9	0	ENSG00000071243	ING3	inhibitor of growth family member 3
ID_chr4_141011428_141013280	chr4	141011429	141013280	1852	Intron (ENST00000515673.7/57484, intron 1 of 6)	4	140944549	140967870	23322	2	57484	ENST00000515057.1	-43559	ENSG00000170153	RNF150	ring finger protein 150
ID_chr9_79114735_79116219	chr9	79114736	79116219	1484	Distal Intergenic	9	79135424	79145666	10243	2	101927450	ENST00000663382.1	29447	ENSG00000260995	LOC101927450	uncharacterized LOC101927450
ID_chr7_47988369_47990229	chr7	47988370	47990229	1860	Promoter (<=1kb)	7	47987148	47988963	1816	2	256979	ENST00000461953.5	0	ENSG00000164744	SUN3	Sad1 and UNC84 domain containing 3
ID_chr17_21000568_21002100	chr17	21000569	21002100	1532	Promoter (3-4kb)	17	21004220	21005150	931	2	23326	ENST00000463692.1	3050	ENSG00000124422	USP22	ubiquitin specific peptidase 22
ID_chr2_12531955_12536174	chr2	12531956	12536174	4219	Intron (ENST00000412294.5/100506457, intron 4 of 5)	2	12390173	12562617	172445	1	100506457	ENST00000654108.1	141783	ENSG00000224184	MIR3681HG	MIR3681 host gene
ID_chr3_63992857_63994050	chr3	63992858	63994050	1193	Promoter (2-3kb)	3	63990510	63995877	5368	1	6314	ENST00000477516.1	2348	ENSG00000163635	ATXN7	ataxin 7
ID_chr11_27240925_27243432	chr11	27240926	27243432	2507	Distal Intergenic	11	27062983	27220113	157131	2	103695435	ENST00000525302.5	-20813	ENSG00000254560	BBOX1-AS1	BBOX1 antisense RNA 1
ID_chr1_180500445_180503789	chr1	180500446	180503789	3344	Promoter (<=1kb)	1	180269653	180502954	233302	2	84320	ENST00000642319.1	0	ENSG00000230124	ACBD6	acyl-CoA binding domain containing 6
ID_chr5_119565032_119565999	chr5	119565033	119565999	967	Intron (ENST00000646058.1/3295, intron 23 of 23)	5	119536438	119585013	48576	1	107986444	ENST00000643897.1	28595		LOC107986444	uncharacterized LOC107986444
ID_chr7_105305937_105310134	chr7	105305938	105310134	4197	Exon (ENST00000476569.1/ENST00000476569.1, exon 2 of 2)	7	105117526	105298779	181254	2	6733	ENST00000489828.5	-7159	ENSG00000135250	SRPK2	SRSF protein kinase 2
ID_chr1_1572915_1577231	chr1	1572916	1577231	4316	Promoter (<=1kb)	1	1541673	1574863	33191	2	29101	ENST00000291386.4	0	ENSG00000160075	SSU72	SSU72 homolog, RNA polymerase II CTD phosphatase
ID_chr1_232469950_232474025	chr1	232469951	232474025	4075	Exon (ENST00000366630.5/57568, exon 7 of 22)	1	232398710	232462417	63708	2	57568	ENST00000308942.4	-7534	ENSG00000116991	SIPA1L2	signal induced proliferation associated 1 like 2
ID_chr10_133437929_133439573	chr10	133437930	133439573	1644	Distal Intergenic	10	133420666	133424625	3960	2	503542	ENST00000685335.1	-13305	ENSG00000203772	SPRN	shadow of prion protein
ID_chr2_221641245_221642376	chr2	221641246	221642376	1131	Promoter (3-4kb)	2	221637543	221641813	4271	1	105373899	ENST00000453706.2	3703		LOC105373899	uncharacterized LOC105373899
ID_chr21_41217420_41218473	chr21	41217421	41218473	1053	Intron (ENST00000328735.10/25825, intron 1 of 7)	21	41225476	41241839	16364	1	25825	ENST00000470864.5	-7003	ENSG00000182240	BACE2	beta-secretase 2
ID_chr7_39948076_39955362	chr7	39948077	39955362	7286	Promoter (<=1kb)	7	39947522	39949755	2234	2	112267983	ENST00000569710.1	0	ENSG00000259826	CDK13-DT	CDK13 divergent transcript
ID_chr13_38732371_38733949	chr13	38732372	38733949	1578	Intron (ENST00000280481.9/341640, intron 2 of 23)	13	38687077	38887131	200055	1	341640	ENST00000280481.9	45295	ENSG00000150893	FREM2	FRAS1 related extracellular matrix 2
ID_chr14_23005771_23010752	chr14	23005772	23010752	4981	Promoter (<=1kb)	14	22985894	23010143	24250	2	60686	ENST00000299088.11	0	ENSG00000100802	C14orf93	chromosome 14 open reading frame 93
ID_chr12_120249400_120250583	chr12	120249401	120250583	1183	Promoter (<=1kb)	12	120210447	120250161	39715	2	5829	ENST00000458477.6	0	ENSG00000089159	PXN	paxillin
ID_chr13_51895430_51896487	chr13	51895431	51896487	1057	Distal Intergenic	13	51861969	51866232	4264	1	83446	ENST00000242819.7	33462	ENSG00000123171	CCDC70	coiled-coil domain containing 70
ID_chr19_18413695_18421974	chr19	18413696	18421974	8279	Promoter (<=1kb)	19	18418864	18432214	13351	1	170463	ENST00000597724.6	0	ENSG00000130511	SSBP4	single stranded DNA binding protein 4
ID_chr2_43413770_43415835	chr2	43413771	43415835	2065	Intron (ENST00000407351.5/63892, intron 13 of 22)	2	43333155	43398058	64904	2	63892	ENST00000473004.5	-15713	ENSG00000115970	THADA	THADA armadillo repeat containing
ID_chr6_134397435_134399944	chr6	134397436	134399944	2509	Intron (ENST00000660399.1/154092, intron 1 of 2)	6	134438237	134504004	65768	1	154092	ENST00000653261.1	-38293	ENSG00000236700	LINC01010	long intergenic non-protein coding RNA 1010
ID_chr6_1560914_1563682	chr6	1560915	1563682	2768	Distal Intergenic	6	1601654	1607354	5701	1	101927703	ENST00000652712.1	-37972		FOXCUT	FOXC1 upstream transcript
ID_chr13_104007943_104009732	chr13	104007944	104009732	1789	Distal Intergenic	13	104125930	104134257	8328	1	105370340	ENST00000670156.1	-116198	ENSG00000287734	LOC105370340	uncharacterized LOC105370340
ID_chr2_189440174_189443169	chr2	189440175	189443169	2995	Promoter (<=1kb)	2	189441446	189475546	34101	1	84128	ENST00000436347.5	0	ENSG00000115368	WDR75	WD repeat domain 75
ID_chr19_7919183_7922162	chr19	7919184	7922162	2979	Promoter (<=1kb)	19	7920338	7923250	2913	1	6618	ENST00000221573.11	0	ENSG00000104976	SNAPC2	small nuclear RNA activating complex polypeptide 2
ID_chr13_25384445_25385649	chr13	25384446	25385649	1204	Intron (ENST00000381655.7/51761, intron 1 of 36)	13	25372213	26025111	652899	1	51761	ENST00000682472.1	12233	ENSG00000132932	ATP8A2	ATPase phospholipid transporting 8A2
ID_chr21_33412906_33413799	chr21	33412907	33413799	893	Intron (ENST00000290219.11/3460, intron 1 of 6)	21	33403466	33437502	34037	1	3460	ENST00000405436.5	9441	ENSG00000159128	IFNGR2	interferon gamma receptor 2
ID_chr3_186964511_186965852	chr3	186964512	186965852	1341	Intron (ENST00000676786.1/6480, intron 2 of 2)	3	186974957	187042995	68039	1	6480	ENST00000438590.5	-9105	ENSG00000073849	ST6GAL1	ST6 beta-galactoside alpha-2,6-sialyltransferase 1
ID_chr1_68014751_68016495	chr1	68014752	68016495	1744	Intron (ENST00000420587.5/100289178, intron 1 of 9)	1	68045962	68050627	4666	2	9077	ENST00000646789.1	34132	ENSG00000162595	DIRAS3	DIRAS family GTPase 3
ID_chr10_13160878_13163224	chr10	13160879	13163224	2346	Promoter (<=1kb)	10	13161558	13211110	49553	1	55388	ENST00000378714.8	0	ENSG00000065328	MCM10	minichromosome maintenance 10 replication initiation factor
ID_chr5_8059901_8061136	chr5	8059902	8061136	1235	Distal Intergenic	5	7896437	7897100	664	1	4552	ENST00000508354.1	163465	ENSG00000124275	MTRR	5-methyltetrahydrofolate-homocysteine methyltransferase reductase
ID_chr1_109079550_109080610	chr1	109079551	109080610	1060	Promoter (3-4kb)	1	109064463	109076012	11550	2	6884	ENST00000692048.1	-3539	ENSG00000197780	TAF13	TATA-box binding protein associated factor 13
ID_chr8_1847423_1848658	chr8	1847424	1848658	1235	Intron (ENST00000635855.1/9639, intron 3 of 29)	8	1858755	1869280	10526	1	9639	ENST00000382795.7	-10097	ENSG00000104728	ARHGEF10	Rho guanine nucleotide exchange factor 10
ID_chr15_82749017_82752303	chr15	82749018	82752303	3286	Promoter (<=1kb)	15	82750564	82754937	4374	1	100505616	ENST00000544685.2	0	ENSG00000250988	SNHG21	small nucleolar RNA host gene 21
ID_chr7_7098676_7101257	chr7	7098677	7101257	2581	Promoter (3-4kb)	7	6952625	7104482	151858	2	112267992	ENST00000671358.1	3225		LOC112267992	uncharacterized LOC112267992
ID_chr4_145919874_145921087	chr4	145919875	145921087	1213	Intron (ENST00000508784.6/152485, intron 1 of 14)	4	145760751	145913307	152557	2	152485	ENST00000672532.1	-6568	ENSG00000151612	ZNF827	zinc finger protein 827
ID_chr17_28750016_28750889	chr17	28750017	28750889	873	Promoter (1-2kb)	17	28748124	28748742	619	1	9618	ENST00000580073.1	1893	ENSG00000076604	TRAF4	TNF receptor associated factor 4
ID_chr3_45550000_45554020	chr3	45550001	45554020	4020	Promoter (1-2kb)	3	45555394	45673506	118113	1	8994	ENST00000465039.5	-1374	ENSG00000144791	LIMD1	LIM domain containing 1
ID_chr14_100445019_100445929	chr14	100445020	100445929	910	Intron (ENST00000555775.5/79446, intron 1 of 5)	14	100476474	100530007	53534	1	79446	ENST00000555865.5	-30545	ENSG00000176473	WDR25	WD repeat domain 25
ID_chr5_177515406_177517978	chr5	177515407	177517978	2572	Promoter (<=1kb)	5	177511577	177516945	5369	2	51428	ENST00000507955.6	0	ENSG00000183258	DDX41	DEAD-box helicase 41
ID_chr11_65133041_65136008	chr11	65133042	65136008	2967	Promoter (<=1kb)	11	65127279	65134519	7241	2	84447	ENST00000377190.8	0	ENSG00000162298	SYVN1	synoviolin 1
ID_chr1_115771559_115772444	chr1	115771560	115772444	885	Promoter (2-3kb)	1	115700021	115768714	68694	2	845	ENST00000261448.6	-2846	ENSG00000118729	CASQ2	calsequestrin 2
ID_chr12_96442400_96443919	chr12	96442401	96443919	1519	Intron (ENST00000548740.1/ENST00000548740.1, intron 2 of 3)	12	96280424	96400480	120057	2	5128	ENST00000543119.6	-41921	ENSG00000059758	CDK17	cyclin dependent kinase 17
ID_chr15_87188712_87190072	chr15	87188713	87190072	1360	Distal Intergenic	15	86938797	86988426	49630	2	102724452	ENST00000558587.1	-200287	ENSG00000259620	LOC102724452	uncharacterized LOC102724452
ID_chr5_16894369_16895569	chr5	16894370	16895569	1200	Intron (ENST00000513610.6/4651, intron 1 of 40)	5	16702977	16916527	213551	2	4651	ENST00000513882.5	20958	ENSG00000145555	MYO10	myosin X
ID_chr7_85470773_85473801	chr7	85470774	85473801	3028	Promoter (1-2kb)	7	85475227	85489232	14006	1	105375380	ENST00000422448.1	-1426	ENSG00000225128	LINC00972	long intergenic non-protein coding RNA 972
ID_chr17_38416903_38418158	chr17	38416904	38418158	1255	Promoter (1-2kb)	17	38419280	38463182	43903	1	57636	ENST00000633445.1	-1122	ENSG00000275832	ARHGAP23	Rho GTPase activating protein 23
ID_chr11_102225659_102227247	chr11	102225660	102227247	1588	Promoter (<=1kb)	11	102226973	102230502	3530	1	10413	ENST00000528834.1	0	ENSG00000137693	YAP1	Yes1 associated transcriptional regulator
ID_chr20_46680754_46682843	chr20	46680755	46682843	2089	Promoter (1-2kb)	20	46588143	46684467	96325	2	64849	ENST00000372121.5	1624	ENSG00000158296	SLC13A3	solute carrier family 13 member 3
ID_chr6_36983831_36987455	chr6	36983832	36987455	3624	Promoter (<=1kb)	6	36968141	36986196	18056	2	23787	ENST00000373627.10	0	ENSG00000137409	MTCH1	mitochondrial carrier 1
ID_chr1_229339211_229343617	chr1	229339212	229343617	4406	Promoter (<=1kb)	1	229321011	229342517	21507	2	126731	ENST00000366687.5	0	ENSG00000154429	CCSAP	centriole, cilia and spindle associated protein
ID_chr8_142666974_142671848	chr8	142666975	142671848	4874	Promoter (<=1kb)	8	142670308	142681916	11609	1	8000	ENST00000505305.1	0	ENSG00000167653	PSCA	prostate stem cell antigen
ID_chr11_8969455_8970576	chr11	8969456	8970576	1121	Promoter (2-3kb)	11	8966580	8977527	10948	1	493900	ENST00000534349.1	2876	ENSG00000254860	TMEM9B-AS1	TMEM9B antisense RNA 1
ID_chr9_70601795_70612603	chr9	70601796	70612603	10808	Exon (ENST00000677713.2/80036, exon 19 of 26)	9	70384604	70414657	30054	2	687	ENST00000377126.4	-187139	ENSG00000119138	KLF9	Kruppel like factor 9
ID_chr2_105600941_105601959	chr2	105600942	105601959	1018	Exon (ENST00000662174.1/ENST00000662174.1, exon 1 of 2)	2	105600703	105610487	9785	2	285000	ENST00000658366.1	8528		LINC02946	long intergenic non-protein coding RNA 2946
ID_chr5_124753313_124756439	chr5	124753314	124756439	3126	Promoter (4-5kb)	5	124648237	124748807	100571	2	57507	ENST00000509799.5	-4507	ENSG00000168916	ZNF608	zinc finger protein 608
ID_chr1_156889570_156890752	chr1	156889571	156890752	1182	Promoter (2-3kb)	1	156893698	156906720	13023	1	375033	ENST00000444016.5	-2946	ENSG00000187800	PEAR1	platelet endothelial aggregation receptor 1
ID_chr7_129969504_129970419	chr7	129969505	129970419	915	Intron (ENST00000587038.2/ENST00000587038.2, intron 1 of 4)	7	129830732	129952960	122229	2	7328	ENST00000355621.8	-16545	ENSG00000186591	UBE2H	ubiquitin conjugating enzyme E2 H
ID_chr6_26457419_26459429	chr6	26457420	26459429	2010	Promoter (<=1kb)	6	26457904	26469653	11750	1	11120	ENST00000541522.5	0	ENSG00000112763	BTN2A1	butyrophilin subfamily 2 member A1
ID_chr20_38731108_38731641	chr20	38731109	38731641	533	Distal Intergenic	20	38724486	38729372	4887	1	140679	ENST00000217420.2	6623	ENSG00000101438	SLC32A1	solute carrier family 32 member 1
ID_chr12_53868613_53870457	chr12	53868614	53870457	1844	Intron (ENST00000663306.1/107984525, intron 3 of 4)	12	53938831	53946544	7714	1	3229	ENST00000243056.5	-68374	ENSG00000123364	HOXC13	homeobox C13
ID_chr7_99464072_99466919	chr7	99464073	99466919	2847	Promoter (<=1kb)	7	99419749	99466164	46416	2	100526740	ENST00000413834.5	0	ENSG00000248919	ATP5MF-PTCD1	ATP5MF-PTCD1 readthrough
ID_chr8_74256498_74258672	chr8	74256499	74258672	2174	Intron (ENST00000342232.5/56704, intron 3 of 5)	8	74236803	74244788	7986	2	56704	ENST00000518195.1	-11711	ENSG00000104369	JPH1	junctophilin 1
ID_chr4_141351741_141354124	chr4	141351742	141354124	2383	Promoter (2-3kb)	4	141321239	141357096	35858	2	100507639	ENST00000659781.1	2972	ENSG00000248810	LINC02432	long intergenic non-protein coding RNA 2432
ID_chr13_113041622_113042011	chr13	113041623	113042011	389	Promoter (2-3kb)	13	113044462	113045322	861	1	23263	ENST00000469558.1	-2451	ENSG00000126217	MCF2L	MCF.2 cell line derived transforming sequence like
ID_chr9_121233688_121235010	chr9	121233689	121235010	1322	Intron (ENST00000434663.5/2934, intron 5 of 5)	9	121181499	121223014	41516	2	51552	ENST00000451303.1	-10675	ENSG00000119396	RAB14	RAB14, member RAS oncogene family
ID_chr10_123806093_123810711	chr10	123806094	123810711	4618	Intron (ENST00000368854.7/119587, intron 5 of 19)	10	123776670	123777749	1080	1	105378533	ENST00000446888.1	29424		LOC105378533	uncharacterized LOC105378533
ID_chr17_68906880_68910649	chr17	68906881	68910649	3769	Promoter (3-4kb)	17	68894784	68903427	8644	2	10351	ENST00000590359.1	-3454	ENSG00000141338	ABCA8	ATP binding cassette subfamily A member 8
ID_chr1_230855531_230860487	chr1	230855532	230860487	4956	Promoter (<=1kb)	1	230839621	230856036	16416	2	84886	ENST00000523410.1	0	ENSG00000119280	C1orf198	chromosome 1 open reading frame 198
ID_chr7_44099708_44101208	chr7	44099709	44101208	1500	Promoter (3-4kb)	7	44104345	44114560	10216	1	165	ENST00000223357.8	-3137	ENSG00000106624	AEBP1	AE binding protein 1
ID_chr1_238959195_238961793	chr1	238959196	238961793	2598	Distal Intergenic	1	238842767	238848115	5349	1	105373222	ENST00000660627.1	116429		LOC105373222	uncharacterized LOC105373222
ID_chr2_95712976_95715801	chr2	95712977	95715801	2825	Distal Intergenic	2	95666084	95668715	2632	1	101926959	ENST00000425887.2	46893		LOC101926959	uncharacterized LOC101926959
ID_chr12_88657938_88659136	chr12	88657939	88659136	1198	Distal Intergenic	12	88582020	88600725	18706	1	105369885	ENST00000670029.1	75919		LOC105369885	uncharacterized LOC105369885
ID_chr3_183370441_183371643	chr3	183370442	183371643	1202	Intron (ENST00000328913.8/23101, intron 3 of 29)	3	183298427	183400493	102067	2	23101	ENST00000459750.5	28850	ENSG00000053524	MCF2L2	MCF.2 cell line derived transforming sequence-like 2
ID_chr10_126634286_126636231	chr10	126634287	126636231	1945	Intron (ENST00000488181.3/118611, intron 2 of 9)	10	126424997	126670693	245697	2	118611	ENST00000488181.3	34462	ENSG00000154493	C10orf90	chromosome 10 open reading frame 90
ID_chr16_70521915_70527811	chr16	70521916	70527811	5896	Promoter (<=1kb)	16	70523791	70528893	5103	1	23450	ENST00000566095.6	0	ENSG00000189091	SF3B3	splicing factor 3b subunit 3
ID_chr19_8154370_8155473	chr19	8154371	8155473	1103	Promoter (4-5kb)	19	8065402	8149592	84191	2	84467	ENST00000600128.6	-4779	ENSG00000142449	FBN3	fibrillin 3
ID_chr3_44047971_44048954	chr3	44047972	44048954	983	Distal Intergenic	3	44114212	44114310	99	1	406929	ENST00000385219.1	-65258	ENSG00000207954	MIR138-1	microRNA 138-1
ID_chr19_32669571_32670826	chr19	32669572	32670826	1255	Promoter (4-5kb)	19	32644397	32675147	30751	2	84079	ENST00000586693.7	4321	ENSG00000105186	ANKRD27	ankyrin repeat domain 27
ID_chr18_59885326_59886857	chr18	59885327	59886857	1531	Distal Intergenic	18	59899996	59904305	4310	1	5366	ENST00000316660.7	-13139	ENSG00000141682	PMAIP1	phorbol-12-myristate-13-acetate-induced protein 1
ID_chr5_84625522_84626897	chr5	84625523	84626897	1375	Distal Intergenic	5	84399620	84419054	19435	1	105379057	ENST00000666514.1	225903		EDIL3-DT	EDIL3 divergent transcript
ID_chrX_13888076_13889135	chrX	13888077	13889135	1059	Promoter (<=1kb)	23	13779853	13889057	109205	2	2824	ENST00000493085.5	0	ENSG00000046653	GPM6B	glycoprotein M6B
ID_chr9_131660256_131661311	chr9	131660257	131661311	1055	Intron (ENST00000372189.7/2889, intron 1 of 23)	9	131626160	131643391	17232	2	2889	ENST00000481260.1	-16866	ENSG00000107263	RAPGEF1	Rap guanine nucleotide exchange factor 1
ID_chr12_123570781_123571801	chr12	123570782	123571801	1020	Distal Intergenic	12	123584533	123590446	5914	1	10959	ENST00000438031.2	-12732	ENSG00000086598	TMED2	transmembrane p24 trafficking protein 2
ID_chr2_176660838_176662523	chr2	176660839	176662523	1685	Intron (ENST00000652227.1/102724224, intron 4 of 5)	2	176629572	176637931	8360	2	375295	ENST00000295549.9	-22908		LINC01116	long intergenic non-protein coding RNA 1116
ID_chr12_25385307_25387920	chr12	25385308	25387920	2613	Exon (ENST00000622671.1/ENST00000622671.1, exon 1 of 1)	12	25502925	25519961	17037	2	160492	ENST00000539523.1	132041	ENSG00000152936	LMNTD1	lamin tail domain containing 1
ID_chr12_67690408_67691645	chr12	67690409	67691645	1237	Distal Intergenic	12	67709047	67729475	20429	2	101927901	ENST00000542219.1	37830	ENSG00000255970	LINC02421	long intergenic non-protein coding RNA 2421
ID_chr3_132709496_132711124	chr3	132709497	132711124	1628	Intron (ENST00000471702.2/100532724, intron 6 of 44)	3	132705674	132716813	11140	2	27031	ENST00000476742.1	5689	ENSG00000113971	NPHP3	nephrocystin 3
ID_chr19_10501218_10504218	chr19	10501219	10504218	3000	Promoter (<=1kb)	19	10486125	10503356	17232	2	9817	ENST00000171111.10	0	ENSG00000079999	KEAP1	kelch like ECH associated protein 1
ID_chr22_34849048_34850600	chr22	34849049	34850600	1552	Intron (ENST00000668433.1/101926957, intron 3 of 3)	22	34756676	35002862	246187	2	101926957	ENST00000668433.1	152262		LINC02885	long intergenic non-protein coding RNA 2885
ID_chr12_12755423_12757601	chr12	12755424	12757601	2178	Intron (ENST00000540583.5/81575, intron 2 of 3)	12	12764649	12764743	95	1	693198	ENST00000385248.1	-7048	ENSG00000207983	MIR613	microRNA 613
ID_chr22_50581041_50584234	chr22	50581042	50584234	3193	Promoter (<=1kb)	22	50583026	50583877	852	1	100144603	ENST00000380711.3	0	ENSG00000205559	CHKB-DT	CHKB divergent transcript
ID_chr4_22099631_22101019	chr4	22099632	22101019	1388	Intron (ENST00000510705.3/ENST00000510705.3, intron 2 of 3)	4	20728606	21948772	1220167	2	80333	ENST00000382152.7	-150860	ENSG00000185774	KCNIP4	potassium voltage-gated channel interacting protein 4
ID_chr4_155577805_155579727	chr4	155577806	155579727	1922	Distal Intergenic	4	155496364	155520353	23990	1	105377505	ENST00000669860.1	81442		LOC105377505	uncharacterized LOC105377505
ID_chr17_5484610_5487999	chr17	5484611	5487999	3389	Promoter (<=1kb)	17	5471254	5486178	14925	2	51009	ENST00000158771.9	0	ENSG00000072849	DERL2	derlin 2
ID_chr5_133663915_133665313	chr5	133663916	133665313	1398	Distal Intergenic	5	133196455	133612541	416087	2	23105	ENST00000265342.12	-51375	ENSG00000053108	FSTL4	follistatin like 4
ID_chr1_91207326_91208644	chr1	91207327	91208644	1318	Distal Intergenic	1	91316140	91328937	12798	2	164045	ENST00000497520.1	120293	ENSG00000162669	HFM1	helicase for meiosis 1
ID_chr14_87704889_87706452	chr14	87704890	87706452	1563	Distal Intergenic	14	87634379	87655294	20916	2	105370611	ENST00000557784.1	-49596	ENSG00000258770	LINC02330	long intergenic non-protein coding RNA 2330
ID_chr1_59504464_59506333	chr1	59504465	59506333	1869	Intron (ENST00000634606.1/55277, intron 5 of 16)	1	59512316	59660423	148108	1	55277	ENST00000485720.1	-5983	ENSG00000172456	FGGY	FGGY carbohydrate kinase domain containing
ID_chr10_100064069_100065928	chr10	100064070	100065928	1859	Promoter (<=1kb)	10	100048767	100065394	16628	2	1369	ENST00000441382.1	0	ENSG00000120054	CPN1	carboxypeptidase N subunit 1
ID_chr3_112307806_112309294	chr3	112307807	112309294	1488	Promoter (<=1kb)	3	112307121	112330324	23204	1	105374042	ENST00000607456.1	686	ENSG00000239482	LOC105374042	uncharacterized LOC105374042
ID_chr2_10575756_10577021	chr2	10575757	10577021	1265	Intron (ENST00000381685.10/79954, intron 20 of 20)	2	10622023	10671690	49668	2	79954	ENST00000431319.1	94669	ENSG00000115761	NOL10	nucleolar protein 10
ID_chr7_37942710_37944984	chr7	37942711	37944984	2274	Intron (ENST00000476620.1/54749, intron 2 of 3)	7	37921320	37950805	29486	1	54749	ENST00000425345.1	21391	ENSG00000086289	EPDR1	ependymin related 1
ID_chr17_31857315_31859885	chr17	31857316	31859885	2570	Promoter (<=1kb)	17	31851871	31859074	7204	2	55352	ENST00000378634.6	0	ENSG00000172301	COPRS	coordinator of PRMT5 and differentiation stimulator
ID_chr19_13730379_13732725	chr19	13730380	13732725	2346	Promoter (<=1kb)	19	13731760	13759121	27362	1	81576	ENST00000540216.5	0	ENSG00000104957	YJU2B	YJU2 splicing factor homolog B
ID_chr11_2891892_2893411	chr11	2891893	2893411	1519	Promoter (2-3kb)	11	2888095	2889430	1336	2	5003	ENST00000526203.1	-2463	ENSG00000254827	SLC22A18AS	SLC22A18 antisense RNA
ID_chr8_104586095_104590533	chr8	104586096	104590533	4438	Promoter (<=1kb)	8	104489231	104589024	99794	2	29967	ENST00000424843.6	0	ENSG00000147650	LRP12	LDL receptor related protein 12
ID_chr6_113364136_113366533	chr6	113364137	113366533	2397	Promoter (1-2kb)	6	113357003	113367944	10942	2	107986637	ENST00000445974.1	1411		LOC107986637	uncharacterized LOC107986637
ID_chr15_75367474_75369751	chr15	75367475	75369751	2277	Promoter (<=1kb)	15	75355792	75368592	12801	2	4123	ENST00000569482.5	0	ENSG00000140400	MAN2C1	mannosidase alpha class 2C member 1
ID_chr12_98126262_98128027	chr12	98126263	98128027	1765	Intron (ENST00000548344.1/ENST00000548344.1, intron 2 of 4)	12	97995383	97995448	66	2	100422924	ENST00000581299.1	-130815	ENSG00000263890	MIR4303	microRNA 4303
ID_chr22_23888045_23889268	chr22	23888046	23889268	1223	Intron (ENST00000433835.3/66035, intron 4 of 5)	22	23882960	23885536	2577	1	66035	ENST00000486907.1	5086	ENSG00000133460	SLC2A11	solute carrier family 2 member 11
ID_chr17_7402704_7406811	chr17	7402705	7406811	4107	Promoter (<=1kb)	17	7389734	7404097	14364	2	100529211	ENST00000573331.5	0		TMEM256-PLSCR3	TMEM256-PLSCR3 readthrough (NMD candidate)
ID_chr6_15690825_15691846	chr6	15690826	15691846	1021	Distal Intergenic	6	15522843	15663058	140216	2	84062	ENST00000513680.5	-27768	ENSG00000047579	DTNBP1	dystrobrevin binding protein 1
ID_chr1_8030772_8031819	chr1	8030773	8031819	1047	Promoter (4-5kb)	1	8011727	8026309	14583	2	54206	ENST00000377482.10	-4464	ENSG00000116285	ERRFI1	ERBB receptor feedback inhibitor 1
ID_chr15_71002476_71003472	chr15	71002477	71003472	996	Intron (ENST00000544974.6/54839, intron 12 of 16)	15	70980099	71009978	29880	1	54839	ENST00000559422.1	22378	ENSG00000137821	LRRC49	leucine rich repeat containing 49
ID_chr4_57043521_57044854	chr4	57043522	57044854	1333	Intron (ENST00000512512.3/3490, intron 1 of 4)	4	57023491	57024962	1472	1	5431	ENST00000484821.1	20031	ENSG00000047315	POLR2B	RNA polymerase II subunit B
ID_chr5_60095849_60097321	chr5	60095850	60097321	1472	Intron (ENST00000502484.6/5144, intron 2 of 16)	5	59988235	59988704	470	2	5144	ENST00000504624.1	-107146	ENSG00000113448	PDE4D	phosphodiesterase 4D
ID_chr3_67808344_67809630	chr3	67808345	67809630	1286	Intron (ENST00000659329.1/101927111, intron 5 of 5)	3	67668247	67750669	82423	1	101927111	ENST00000496640.2	140098	ENSG00000241316	SUCLG2-DT	SUCLG2 divergent transcript
ID_chr1_26786420_26789782	chr1	26786421	26789782	3362	Promoter (<=1kb)	1	26787054	26798257	11204	1	55650	ENST00000455364.2	0	ENSG00000060642	PIGV	phosphatidylinositol glycan anchor biosynthesis class V
ID_chr18_12373383_12378448	chr18	12373384	12378448	5065	Promoter (<=1kb)	18	12328944	12377227	48284	2	10939	ENST00000269143.8	0	ENSG00000141385	AFG3L2	AFG3 like matrix AAA peptidase subunit 2
ID_chr2_100603584_100605100	chr2	100603585	100605100	1516	Promoter (<=1kb)	2	100603752	100609468	5717	1	105373507	ENST00000656519.1	0	ENSG00000234988	LINC01849	long intergenic non-protein coding RNA 1849
ID_chr18_9135310_9140256	chr18	9135311	9140256	4946	Promoter (<=1kb)	18	9121179	9136645	15467	2	101927275	ENST00000582375.2	0	ENSG00000266053	NDUFV2-AS1	NDUFV2 antisense RNA 1
ID_chr1_94985177_94987622	chr1	94985178	94987622	2445	Intron (ENST00000370205.6/199857, intron 3 of 3)	1	94983550	95027203	43654	2	199857	ENST00000507727.2	39581	ENSG00000172339	ALG14	ALG14 UDP-N-acetylglucosaminyltransferase subunit
ID_chr10_90935241_90936730	chr10	90935242	90936730	1489	Distal Intergenic	10	90912096	90921087	8992	2	27063	ENST00000371697.4	-14155	ENSG00000148677	ANKRD1	ankyrin repeat domain 1
ID_chr17_39198856_39203534	chr17	39198857	39203534	4678	Promoter (<=1kb)	17	39200283	39204732	4450	1	6143	ENST00000225430.9	0	ENSG00000108298	RPL19	ribosomal protein L19
ID_chr5_36201725_36203145	chr5	36201726	36203145	1420	Promoter (4-5kb)	5	36194988	36207263	12276	2	133686	ENST00000502355.5	4118	ENSG00000152620	NADK2	NAD kinase 2, mitochondrial
ID_chr22_42932908_42935040	chr22	42932909	42935040	2132	Intron (ENST00000337959.8/11252, intron 1 of 9)	22	42890944	42945873	54930	2	11252	ENST00000418133.5	10833	ENSG00000100266	PACSIN2	protein kinase C and casein kinase substrate in neurons 2
ID_chr10_3045623_3046392	chr10	3045624	3046392	769	Intron (ENST00000658425.1/ENST00000658425.1, intron 1 of 1)	10	3066333	3101554	35222	1	5214	ENST00000607886.5	-19941	ENSG00000067057	PFKP	phosphofructokinase, platelet
ID_chr8_19766996_19768784	chr8	19766997	19768784	1788	Distal Intergenic	8	19505545	19758029	252485	2	55790	ENST00000517494.1	-8968	ENSG00000147408	CSGALNACT1	chondroitin sulfate N-acetylgalactosaminyltransferase 1
ID_chr1_151907576_151911143	chr1	151907577	151911143	3567	Promoter (<=1kb)	1	151870866	151909511	38646	2	117145	ENST00000368814.8	0	ENSG00000159445	THEM4	thioesterase superfamily member 4
ID_chr22_40807944_40809022	chr22	40807945	40809022	1078	Promoter (4-5kb)	22	40813883	40813958	76	2	100616283	ENST00000584704.1	4936	ENSG00000266594	MIR4766	microRNA 4766
ID_chr20_17963739_17974792	chr20	17963740	17974792	11053	Promoter (<=1kb)	20	17941597	17968800	27204	2	27131	ENST00000490175.5	0	ENSG00000089006	SNX5	sorting nexin 5
ID_chr1_26019303_26020806	chr1	26019304	26020806	1503	Promoter (<=1kb)	1	26019884	26031547	11664	1	2134	ENST00000481377.5	0	ENSG00000158008	EXTL1	exostosin like glycosyltransferase 1
ID_chr20_36950397_36952667	chr20	36950398	36952667	2270	Promoter (<=1kb)	20	36890229	36951708	61480	2	25939	ENST00000646673.2	0	ENSG00000101347	SAMHD1	SAM and HD domain containing deoxynucleoside triphosphate triphosphohydrolase 1
ID_chr7_155412279_155412809	chr7	155412280	155412809	530	Promoter (<=1kb)	7	155412596	155421884	9289	1	105375594	ENST00000660995.1	0		LOC105375594	uncharacterized LOC105375594
ID_chr22_29107701_29110634	chr22	29107702	29110634	2933	Intron (ENST00000400335.9/83999, intron 3 of 8)	22	29121441	29138771	17331	1	83999	ENST00000453585.1	-10807	ENSG00000183762	KREMEN1	kringle containing transmembrane protein 1
ID_chrX_107756328_107757253	chrX	107756329	107757253	925	Promoter (2-3kb)	23	107713221	107759686	46466	2	1831	ENST00000688924.1	2433	ENSG00000157514	TSC22D3	TSC22 domain family member 3
ID_chr19_46848411_46851138	chr19	46848412	46851138	2727	Promoter (<=1kb)	19	46838136	46850777	12642	2	1175	ENST00000352203.8	0	ENSG00000042753	AP2S1	adaptor related protein complex 2 subunit sigma 1
ID_chr15_62278149_62282847	chr15	62278150	62282847	4698	Exon (ENST00000561701.1/ENST00000561701.1, exon 3 of 3)	15	62253730	62270680	16951	2	255180	ENST00000562660.1	-7470		GOLGA2P11	GOLGA2 pseudogene 11
ID_chr9_37783405_37786116	chr9	37783406	37786116	2711	Promoter (<=1kb)	9	37759550	37785059	25510	2	51010	ENST00000679059.1	0	ENSG00000107371	EXOSC3	exosome component 3
ID_chr12_8696673_8699990	chr12	8696674	8699990	3317	Promoter (<=1kb)	12	8697177	8750029	52853	1	57494	ENST00000541044.5	0	ENSG00000166532	RIMKLB	ribosomal modification protein rimK like family member B
ID_chr6_43224043_43225017	chr6	43224044	43225017	974	Promoter (<=1kb)	6	43223240	43224584	1345	1	23113	ENST00000504647.1	804	ENSG00000112659	CUL9	cullin 9
ID_chr1_35674996_35676192	chr1	35674997	35676192	1196	Distal Intergenic	1	35599541	35641526	41986	2	5690	ENST00000373237.4	-33471	ENSG00000126067	PSMB2	proteasome 20S subunit beta 2
ID_chr11_62004495_62006463	chr11	62004496	62006463	1968	Distal Intergenic	11	61967794	61969490	1697	1	399900	ENST00000623785.1	36702	ENSG00000279491	LOC399900	uncharacterized LOC399900
ID_chr7_9717994_9719430	chr7	9717995	9719430	1436	Promoter (4-5kb)	7	9713199	9769513	56315	1	105375148	ENST00000668655.1	4796		LOC105375148	uncharacterized LOC105375148
ID_chr11_26776789_26778916	chr11	26776790	26778916	2127	Distal Intergenic	11	26670813	26723427	52615	2	159963	ENST00000527405.5	-53363	ENSG00000148942	SLC5A12	solute carrier family 5 member 12
ID_chr4_128353908_128355003	chr4	128353909	128355003	1095	Intron (ENST00000505133.5/100507487, intron 3 of 4)	4	128292933	128474996	182064	1	100507487	ENST00000509834.6	60976	ENSG00000251432	LINC02615	long intergenic non-protein coding RNA 2615
ID_chr1_64241956_64243454	chr1	64241957	64243454	1498	Intron (ENST00000371077.10/148581, intron 8 of 9)	1	64220864	64267249	46386	1	148581	ENST00000608956.1	21093	ENSG00000177414	UBE2U	ubiquitin conjugating enzyme E2 U
ID_chr13_27078770_27080615	chr13	27078771	27080615	1845	Intron (ENST00000282344.11/219333, intron 6 of 8)	13	27089438	27095706	6269	2	219333	ENST00000612674.1	15091	ENSG00000152484	USP12	ubiquitin specific peptidase 12
ID_chr1_113041821_113043406	chr1	113041822	113043406	1585	Intron (ENST00000627431.2/100506392, intron 5 of 5)	1	113011687	113073113	61427	2	100996251	ENST00000421157.2	29707	ENSG00000238198	LRIG2-DT	LRIG2 divergent transcript
ID_chr15_100721293_100723330	chr15	100721294	100723330	2037	Intron (ENST00000559755.1/105371024, intron 1 of 2)	15	100716249	100828497	112249	1	105371024	ENST00000559755.1	5045		LOC105371024	uncharacterized LOC105371024
ID_chr16_84532013_84533495	chr16	84532014	84533495	1482	Intron (ENST00000565079.5/57707, intron 1 of 3)	16	84489363	84554033	64671	2	57707	ENST00000565079.5	20538	ENSG00000140950	MEAK7	MTOR associated protein, eak-7 homolog
ID_chr2_222791137_222793840	chr2	222791138	222793840	2703	Distal Intergenic	2	222860942	222942222	81281	1	2181	ENST00000392066.7	-67102	ENSG00000123983	ACSL3	acyl-CoA synthetase long chain family member 3
ID_chr14_73771695_73772744	chr14	73771696	73772744	1049	Intron (ENST00000394071.6/91748, intron 1 of 11)	14	73715122	73760303	45182	2	91748	ENST00000423556.7	-11393	ENSG00000156030	MIDEAS	mitotic deacetylase associated SANT domain protein
ID_chr15_55914736_55918568	chr15	55914737	55918568	3832	Promoter (<=1kb)	15	55826922	55915654	88733	2	4734	ENST00000508871.5	0	ENSG00000069869	NEDD4	NEDD4 E3 ubiquitin protein ligase
ID_chr2_240434346_240437487	chr2	240434347	240437487	3141	Promoter (<=1kb)	2	240435663	240468076	32414	1	2817	ENST00000264039.7	0	ENSG00000063660	GPC1	glypican 1
ID_chr17_51539939_51541187	chr17	51539940	51541187	1248	Distal Intergenic	17	51439653	51445802	6150	1	105371828	ENST00000588341.1	100287	ENSG00000267452	LINC02073	long intergenic non-protein coding RNA 2073
ID_chr1_67404031_67404900	chr1	67404032	67404900	869	Distal Intergenic	1	67415273	67420565	5293	2	26135	ENST00000462814.1	15665	ENSG00000142864	SERBP1	SERPINE1 mRNA binding protein 1
ID_chr19_16828417_16830754	chr19	16828418	16830754	2337	Promoter (<=1kb)	19	16829398	16880349	50952	1	23309	ENST00000248054.10	0	ENSG00000127511	SIN3B	SIN3 transcription regulator family member B
ID_chr1_173506875_173508732	chr1	173506876	173508732	1857	Exon (ENST00000367714.4/284525, exon 25 of 28)	1	173417793	173489407	71615	2	7292	ENST00000669220.1	-17469	ENSG00000117586	TNFSF4	TNF superfamily member 4
ID_chr6_37990257_37991732	chr6	37990258	37991732	1475	Intron (ENST00000287218.9/60685, intron 2 of 5)	6	37929959	38142331	212373	1	60685	ENST00000373389.5	60299	ENSG00000156639	ZFAND3	zinc finger AN1-type containing 3
ID_chr17_63292847_63296578	chr17	63292848	63296578	3731	Intron (ENST00000689528.1/26115, intron 9 of 27)	17	63193931	63339053	145123	2	105371857	ENST00000581421.1	42475		LOC105371857	uncharacterized LOC105371857
ID_chr12_55720489_55723253	chr12	55720490	55723253	2764	Promoter (<=1kb)	12	55721195	55724438	3244	1	5959	ENST00000548123.1	0	ENSG00000135437	RDH5	retinol dehydrogenase 5
ID_chr2_85352723_85356000	chr2	85352724	85356000	3277	Promoter (<=1kb)	2	85341955	85354528	12574	2	54884	ENST00000295802.9	0	ENSG00000042445	RETSAT	retinol saturase
ID_chr2_55408263_55409727	chr2	55408264	55409727	1464	Intron (ENST00000336838.10/55704, intron 2 of 32)	2	55355712	55399777	44066	2	55704	ENST00000430086.1	-8487	ENSG00000115355	CCDC88A	coiled-coil domain containing 88A
ID_chr19_7902137_7905636	chr19	7902138	7905636	3499	Promoter (<=1kb)	19	7903843	7914478	10636	1	5609	ENST00000397981.7	0	ENSG00000076984	MAP2K7	mitogen-activated protein kinase kinase 7
ID_chr2_26920752_26921437	chr2	26920753	26921437	685	Intron (ENST00000450961.5/56896, intron 2 of 3)	2	26938459	26948856	10398	1	56896	ENST00000484882.1	-17022	ENSG00000157851	DPYSL5	dihydropyrimidinase like 5
ID_chr16_71893804_71897641	chr16	71893805	71897641	3837	Promoter (<=1kb)	16	71880008	71895336	15329	2	55565	ENST00000561700.2	0	ENSG00000102984	ZNF821	zinc finger protein 821
ID_chr16_82995398_82996682	chr16	82995399	82996682	1284	Intron (ENST00000268613.14/1012, intron 3 of 14)	16	82953230	82990298	37069	2	101928417	ENST00000565238.1	-5101	ENSG00000260832	LOC101928417	uncharacterized LOC101928417
ID_chr14_20341609_20344626	chr14	20341610	20344626	3017	Promoter (<=1kb)	14	20343615	20357904	14290	1	10038	ENST00000250416.9	0	ENSG00000129484	PARP2	poly(ADP-ribose) polymerase 2
ID_chr1_66623698_66625424	chr1	66623699	66625424	1726	Promoter (3-4kb)	1	66628440	66628517	78	1	100422871	ENST00000584034.3	-3016	ENSG00000264720	MIR3117	microRNA 3117
ID_chr1_88890003_88892602	chr1	88890004	88892602	2599	Promoter (<=1kb)	1	88852633	88891567	38935	2	2959	ENST00000370500.10	0	ENSG00000137947	GTF2B	general transcription factor IIB
ID_chr1_168465858_168467239	chr1	168465859	168467239	1381	Intron (ENST00000636459.1/100505918, intron 4 of 8)	1	168484515	168495640	11126	2	101928565	ENST00000684886.1	28401	ENSG00000228697	LOC101928565	uncharacterized LOC101928565
ID_chr2_158455975_158460232	chr2	158455976	158460232	4257	Promoter (<=1kb)	2	158171073	158456753	285681	2	130940	ENST00000283233.10	0	ENSG00000153237	CCDC148	coiled-coil domain containing 148
ID_chr8_74250791_74251833	chr8	74250792	74251833	1042	Intron (ENST00000342232.5/56704, intron 3 of 5)	8	74236803	74244788	7986	2	56704	ENST00000518195.1	-6004	ENSG00000104369	JPH1	junctophilin 1
ID_chr15_49275271_49276944	chr15	49275272	49276944	1673	Intron (ENST00000559883.5/2585, intron 6 of 6)	15	49283706	49367869	84164	1	2585	ENST00000558399.5	-6762	ENSG00000156958	GALK2	galactokinase 2
ID_chr3_42179254_42180120	chr3	42179255	42180120	866	Intron (ENST00000673621.2/22906, intron 4 of 16)	3	42193077	42202754	9678	1	22906	ENST00000427771.1	-12957	ENSG00000182606	TRAK1	trafficking kinesin protein 1
ID_chr10_49761138_49762636	chr10	49761139	49762636	1498	Promoter (<=1kb)	10	49734641	49762323	27683	2	55753	ENST00000374103.9	0	ENSG00000197444	OGDHL	oxoglutarate dehydrogenase L
ID_chr1_116372920_116379373	chr1	116372921	116379373	6453	Promoter (<=1kb)	1	116373244	116404774	31531	1	476	ENST00000295598.10	0	ENSG00000163399	ATP1A1	ATPase Na+/K+ transporting subunit alpha 1
ID_chr4_56432627_56439256	chr4	56432628	56439256	6629	Promoter (<=1kb)	4	56435741	56461361	25621	1	10606	ENST00000514888.5	0	ENSG00000128050	PAICS	phosphoribosylaminoimidazole carboxylase and phosphoribosylaminoimidazolesuccinocarboxamide synthase
ID_chr5_147190568_147192053	chr5	147190569	147192053	1485	Intron (ENST00000504297.1/105378217, intron 2 of 2)	5	147180204	147234859	54656	2	105378217	ENST00000504297.1	42806		STK32A-AS1	STK32A antisense RNA 1
ID_chr11_10885255_10887800	chr11	10885256	10887800	2545	Intron (ENST00000669704.1/729013, intron 1 of 1)	11	10865261	10906802	41542	1	729013	ENST00000530344.1	19995	ENSG00000247271	ZBED5-AS1	ZBED5 antisense RNA 1
ID_chr7_129416961_129418101	chr7	129416962	129418101	1140	Intron (ENST00000325006.8/23382, intron 12 of 16)	7	129424727	129427220	2494	1	23382	ENST00000477028.1	-6626	ENSG00000158467	AHCYL2	adenosylhomocysteinase like 2
ID_chr13_98332622_98334848	chr13	98332623	98334848	2226	Promoter (<=1kb)	13	98331758	98385754	53997	1	10160	ENST00000599040.5	865	ENSG00000152767	FARP1	FERM, ARH/RhoGEF and pleckstrin domain protein 1
ID_chr22_44684684_44685562	chr22	44684685	44685562	878	Intron (ENST00000611394.4/55615, intron 1 of 8)	22	44677134	44730932	53799	1	55615	ENST00000492289.5	7551	ENSG00000186654	PRR5	proline rich 5
ID_chr7_46098631_46099834	chr7	46098632	46099834	1203	Distal Intergenic	7	45990905	46000898	9994	1	102723446	ENST00000436056.1	107727		LOC102723446	uncharacterized LOC102723446
ID_chr6_1864610_1866626	chr6	1864611	1866626	2016	Intron (ENST00000530927.5/2762, intron 7 of 10)	6	1623807	1930999	307193	2	2762	ENST00000380805.6	64373	ENSG00000112699	GMDS	GDP-mannose 4,6-dehydratase
ID_chr16_89506872_89510149	chr16	89506873	89510149	3277	Promoter (<=1kb)	16	89507502	89557748	50247	1	6687	ENST00000646303.1	0	ENSG00000197912	SPG7	SPG7 matrix AAA peptidase subunit, paraplegin
ID_chr1_157136326_157140136	chr1	157136327	157140136	3810	Promoter (<=1kb)	1	157121191	157138395	17205	2	2117	ENST00000368192.9	0	ENSG00000117036	ETV3	ETS variant transcription factor 3
ID_chr20_58621857_58624657	chr20	58621858	58624657	2800	Distal Intergenic	20	58634772	58635738	967	1	79160	ENST00000598340.2	-10115	ENSG00000268941	LINC01711	long intergenic non-protein coding RNA 1711
ID_chr4_147975559_147977404	chr4	147975560	147977404	1845	Intron (ENST00000336498.8/79658, intron 18 of 22)	4	147946239	148072776	126538	1	79658	ENST00000506020.5	29321	ENSG00000071205	ARHGAP10	Rho GTPase activating protein 10
ID_chr15_80457526_80460359	chr15	80457527	80460359	2833	Exon (ENST00000529181.1/9915, exon 3 of 5)	15	80470243	80488735	18493	1	9915	ENST00000531595.3	-9884	ENSG00000172379	ARNT2	aryl hydrocarbon receptor nuclear translocator 2
ID_chr9_100349787_100353841	chr9	100349788	100353841	4054	Promoter (<=1kb)	9	100302077	100352571	50495	2	54881	ENST00000535814.5	0	ENSG00000136891	TEX10	testis expressed 10
ID_chr9_6076514_6077711	chr9	6076515	6077711	1197	Distal Intergenic	9	6013866	6015625	1760	2	26953	ENST00000623170.1	-60890	ENSG00000137040	RANBP6	RAN binding protein 6
ID_chr1_183896021_183897349	chr1	183896022	183897349	1328	Intron (ENST00000304685.8/23179, intron 10 of 18)	1	183929889	183936924	7036	2	23127	ENST00000486375.2	39575	ENSG00000198756	COLGALT2	collagen beta(1-O)galactosyltransferase 2
ID_chr11_45228897_45230109	chr11	45228898	45230109	1212	3' UTR	11	45182917	45226183	43267	1	56981	ENST00000528980.1	45981	ENSG00000019485	PRDM11	PR/SET domain 11
ID_chr6_36579227_36580497	chr6	36579228	36580497	1270	Distal Intergenic	6	36594353	36599845	5493	1	6428	ENST00000613941.4	-13856	ENSG00000112081	SRSF3	serine and arginine rich splicing factor 3
ID_chr1_22416613_22417705	chr1	22416614	22417705	1092	Distal Intergenic	1	22428838	22511763	82926	1	9923	ENST00000650433.1	-11133	ENSG00000184677	ZBTB40	zinc finger and BTB domain containing 40
ID_chr4_11366016_11368447	chr4	11366017	11368447	2431	Promoter (<=1kb)	4	11368827	11368921	95	1	693157	ENST00000384983.1	-380	ENSG00000207716	MIR572	microRNA 572
ID_chr3_148942770_148944349	chr3	148942771	148944349	1579	Intron (ENST00000666418.1/107986045, intron 3 of 3)	3	148922703	148956088	33386	1	107986045	ENST00000666418.1	20068		LOC107986045	uncharacterized LOC107986045
ID_chr2_170073160_170074411	chr2	170073161	170074411	1251	3' UTR	2	170080024	170081855	1832	1	130507	ENST00000484596.1	-5613	ENSG00000144357	UBR3	ubiquitin protein ligase E3 component n-recognin 3
ID_chr7_104175487_104177965	chr7	104175488	104177965	2478	Intron (ENST00000297431.9/5001, intron 8 of 13)	7	104126838	104165734	38897	2	5001	ENST00000477223.1	-9754	ENSG00000164815	ORC5	origin recognition complex subunit 5
ID_chr22_26658453_26659738	chr22	26658454	26659738	1285	Promoter (<=1kb)	22	26657614	26665793	8180	1	440823	ENST00000453023.1	840	ENSG00000225783	MIAT	myocardial infarction associated transcript
ID_chr2_39641590_39643150	chr2	39641591	39643150	1560	Intron (ENST00000415640.1/130733, intron 1 of 2)	2	39664982	39707136	42155	1	130733	ENST00000437068.5	-21832	ENSG00000152154	TMEM178A	transmembrane protein 178A
ID_chr17_76554020_76555242	chr17	76554021	76555242	1222	Promoter (2-3kb)	17	76550841	76557648	6808	2	114757	ENST00000591967.1	2406	ENSG00000161544	CYGB	cytoglobin
ID_chr12_104657167_104658635	chr12	104657168	104658635	1468	Intron (ENST00000303694.6/50515, intron 2 of 2)	12	104644173	104647370	3198	1	112268100	ENST00000690187.1	12995		LOC112268100	uncharacterized LOC112268100
ID_chr7_27991637_27992934	chr7	27991638	27992934	1297	Promoter (<=1kb)	7	27830573	27992056	161484	2	221895	ENST00000427814.5	0	ENSG00000153814	JAZF1	JAZF zinc finger 1
ID_chr5_170552416_170553523	chr5	170552417	170553523	1107	Intron (ENST00000377360.8/30820, intron 1 of 7)	5	170504573	170735806	231234	1	30820	ENST00000434108.5	47844	ENSG00000182132	KCNIP1	potassium voltage-gated channel interacting protein 1
ID_chr1_109276856_109278204	chr1	109276857	109278204	1348	Promoter (3-4kb)	1	109280809	109281679	871	2	84722	ENST00000474126.2	3475	ENSG00000134222	PSRC1	proline and serine rich coiled-coil 1
ID_chr16_30074575_30077923	chr16	30074576	30077923	3348	Promoter (<=1kb)	16	30075978	30084779	8802	1	5531	ENST00000563732.5	0	ENSG00000149923	PPP4C	protein phosphatase 4 catalytic subunit
ID_chr18_22281682_22284025	chr18	22281683	22284025	2343	Distal Intergenic	18	22170933	22200880	29948	1	2627	ENST00000581694.1	110750	ENSG00000141448	GATA6	GATA binding protein 6
ID_chr3_115778126_115779371	chr3	115778127	115779371	1245	Distal Intergenic	3	115810276	115842497	32222	2	4045	ENST00000475403.2	63126	ENSG00000185565	LSAMP	limbic system associated membrane protein
ID_chr11_45658404_45659535	chr11	45658405	45659535	1131	Intron (ENST00000308064.7/8534, intron 1 of 3)	11	45651233	45665594	14362	2	8534	ENST00000531322.1	6059	ENSG00000175264	CHST1	carbohydrate sulfotransferase 1
ID_chr11_26062616_26064379	chr11	26062617	26064379	1763	Distal Intergenic	11	26188842	26663288	474447	1	63982	ENST00000672621.1	-124463	ENSG00000134343	ANO3	anoctamin 3
ID_chr2_225025794_225027072	chr2	225025795	225027072	1278	Intron (ENST00000258390.12/55619, intron 1 of 55)	2	225010461	225010540	80	2	100616207	ENST00000583746.1	-15255	ENSG00000263828	MIR4439	microRNA 4439
ID_chr6_45394515_45395771	chr6	45394516	45395771	1256	Intron (ENST00000483377.5/860, intron 2 of 7)	6	44809317	45377953	568637	2	8464	ENST00000475057.5	-16563	ENSG00000196284	SUPT3H	SPT3 homolog, SAGA and STAGA complex component
ID_chr12_53378553_53382464	chr12	53378554	53382464	3911	Promoter (<=1kb)	12	53380176	53382577	2402	1	6667	ENST00000551969.5	0	ENSG00000185591	SP1	Sp1 transcription factor
ID_chr7_128003349_128004611	chr7	128003350	128004611	1262	Intron (ENST00000354725.8/27044, intron 16 of 23)	7	127997597	128000077	2481	1	27099	ENST00000623342.1	5753	ENSG00000279078	SND1-IT1	SND1 intronic transcript 1
ID_chr15_63609962_63611053	chr15	63609963	63611053	1091	Intron (ENST00000443617.7/8925, intron 77 of 77)	15	63615781	63616732	952	2	8925	ENST00000559996.1	5679	ENSG00000103657	HERC1	HECT and RLD domain containing E3 ubiquitin protein ligase family member 1
ID_chr7_89133550_89135013	chr7	89133551	89135013	1463	Intron (ENST00000333190.5/219578, intron 1 of 3)	7	89218154	89337057	118904	1	219578	ENST00000611114.1	-83141	ENSG00000182348	ZNF804B	zinc finger protein 804B
ID_chr13_94555571_94558684	chr13	94555572	94558684	3113	Distal Intergenic	13	94579286	94581189	1904	2	23483	ENST00000470480.1	22505	ENSG00000088451	TGDS	TDP-glucose 4,6-dehydratase
ID_chr11_72856615_72857895	chr11	72856616	72857895	1280	Intron (ENST00000311172.11/9873, intron 12 of 18)	11	72838399	72843513	5115	2	9873	ENST00000409263.5	-13103	ENSG00000137478	FCHSD2	FCH and double SH3 domains 2
ID_chr1_114130011_114132249	chr1	114130012	114132249	2238	Intron (ENST00000610121.5/148281, intron 3 of 6)	1	114089292	114152440	63149	2	148281	ENST00000607941.5	20191	ENSG00000134207	SYT6	synaptotagmin 6
ID_chr15_90419206_90420572	chr15	90419207	90420572	1366	Intron (ENST00000268182.10/8826, intron 2 of 37)	15	90426152	90429849	3698	1	8826	ENST00000559682.1	-5580	ENSG00000140575	IQGAP1	IQ motif containing GTPase activating protein 1
ID_chr1_77513951_77516224	chr1	77513952	77516224	2273	Intron (ENST00000354567.7/26289, intron 10 of 13)	1	77532107	77558731	26625	1	26289	ENST00000478255.1	-15883	ENSG00000154027	AK5	adenylate kinase 5
ID_chr2_167491757_167493275	chr2	167491758	167493275	1518	Intron (ENST00000392690.4/8708, intron 2 of 4)	2	167293171	167558333	265163	1	8708	ENST00000442316.1	198587	ENSG00000172318	B3GALT1	beta-1,3-galactosyltransferase 1
ID_chr18_80251757_80252890	chr18	80251758	80252890	1133	Promoter (4-5kb)	18	80157232	80247514	90283	2	84552	ENST00000353265.8	-4244	ENSG00000178184	PARD6G	par-6 family cell polarity regulator gamma
ID_chr22_42612371_42615936	chr22	42612372	42615936	3565	Promoter (<=1kb)	22	42615244	42615393	150	1	267010	ENST00000362512.1	0	ENSG00000276027	RNU12	RNA, U12 small nuclear
ID_chr1_119858417_119860023	chr1	119858418	119860023	1606	Distal Intergenic	1	119834870	119844514	9645	2	343505	ENST00000445758.4	-13904		NBPF7P	NBPF member 7, pseudogene
ID_chr1_86792761_86793784	chr1	86792762	86793784	1023	Distal Intergenic	1	86821558	86834169	12612	2	105378831	ENST00000646669.1	40385		LOC105378831	uncharacterized LOC105378831
ID_chr10_91377227_91379428	chr10	91377228	91379428	2201	Intron (ENST00000688440.1/100188947, intron 2 of 3)	10	91409280	91460549	51270	1	143279	ENST00000631422.1	-29852	ENSG00000165338	HECTD2	HECT domain E3 ubiquitin protein ligase 2
ID_chr8_19098269_19099313	chr8	19098270	19099313	1044	Intron (ENST00000660401.1/105379301, intron 2 of 3)	8	19091733	19115251	23519	1	105379301	ENST00000518324.2	6537	ENSG00000254242	LOC105379301	uncharacterized LOC105379301
ID_chr8_123618045_123620076	chr8	123618046	123620076	2031	Promoter (3-4kb)	8	123614225	123658570	44346	1	105375738	ENST00000524355.1	3821		LOC105375738	uncharacterized LOC105375738
ID_chr6_37622252_37623639	chr6	37622253	37623639	1387	Distal Intergenic	6	37633737	37639824	6088	2	266727	ENST00000373401.2	16185	ENSG00000112139	MDGA1	MAM domain containing glycosylphosphatidylinositol anchor 1
ID_chr9_97958327_97960378	chr9	97958328	97960378	2051	Distal Intergenic	9	97926791	97944856	18066	2	55363	ENST00000259456.7	-13472	ENSG00000136929	HEMGN	hemogen
ID_chr6_108736880_108739185	chr6	108736881	108739185	2305	Distal Intergenic	6	108751654	108768456	16803	1	387111	ENST00000416104.5	-12469	ENSG00000203801	LINC00222	long intergenic non-protein coding RNA 222
ID_chr8_29473661_29474604	chr8	29473662	29474604	943	Distal Intergenic	8	29548171	29564341	16171	1	105379351	ENST00000522028.1	-73567		LINC02948	long intergenic non-protein coding RNA 2948
ID_chr3_47522049_47522707	chr3	47522050	47522707	658	Distal Intergenic	3	47495640	47513712	18073	2	54859	ENST00000296149.9	-8338	ENSG00000163832	ELP6	elongator acetyltransferase complex subunit 6
ID_chr4_108342127_108343308	chr4	108342128	108343308	1181	Distal Intergenic	4	108173419	108176430	3012	1	641518	ENST00000508286.1	168709	ENSG00000232021	LEF1-AS1	LEF1 antisense RNA 1
ID_chr4_134582884_134586930	chr4	134582885	134586930	4046	Distal Intergenic	4	134423867	134457852	33986	1	105377434	ENST00000503009.1	159018		LINC02462	long intergenic non-protein coding RNA 2462
ID_chr10_13987077_13988280	chr10	13987078	13988280	1203	Promoter (3-4kb)	10	13991815	14007526	15712	1	105376425	ENST00000446193.1	-3535		LOC105376425	uncharacterized LOC105376425
ID_chr10_87340352_87344634	chr10	87340353	87344634	4282	Promoter (<=1kb)	10	87189773	87342389	152617	2	105378410	ENST00000692417.1	0		LOC105378410	uncharacterized LOC105378410
ID_chr6_43515723_43519090	chr6	43515724	43519090	3367	Promoter (<=1kb)	6	43511832	43516926	5095	2	25844	ENST00000372422.7	0	ENSG00000137207	YIPF3	Yip1 domain family member 3
ID_chr4_73788633_73789379	chr4	73788634	73789379	746	Distal Intergenic	4	73836640	73837406	767	1	6372	ENST00000515050.1	-47261	ENSG00000124875	CXCL6	C-X-C motif chemokine ligand 6
ID_chr16_31442135_31443417	chr16	31442136	31443417	1282	Promoter (<=1kb)	16	31432593	31443025	10433	2	283933	ENST00000564218.5	0	ENSG00000176723	ZNF843	zinc finger protein 843
ID_chr1_153658109_153660178	chr1	153658110	153660178	2069	Promoter (<=1kb)	1	153658703	153661852	3150	1	23557	ENST00000368685.6	0	ENSG00000143553	SNAPIN	SNAP associated protein
ID_chr17_50420235_50422705	chr17	50420236	50422705	2470	Promoter (3-4kb)	17	50426158	50474670	48513	1	80221	ENST00000510410.5	-3453	ENSG00000167107	ACSF2	acyl-CoA synthetase family member 2
ID_chr2_180410947_180412899	chr2	180410948	180412899	1952	Distal Intergenic	2	180692104	180916939	224836	1	101669767	ENST00000629145.1	-279205	ENSG00000281131	SCHLAP1	SWI/SNF complex antagonist associated with prostate cancer 1
ID_chr1_48877624_48879949	chr1	48877625	48879949	2325	Intron (ENST00000371839.6/84871, intron 5 of 13)	1	48759207	48776969	17763	2	79656	ENST00000480399.1	-100656	ENSG00000162373	BEND5	BEN domain containing 5
ID_chr2_48439321_48442215	chr2	48439322	48442215	2894	Promoter (<=1kb)	2	48440598	48511468	70871	1	129285	ENST00000431614.5	0	ENSG00000162869	PPP1R21	protein phosphatase 1 regulatory subunit 21
ID_chr1_156746024_156753424	chr1	156746025	156753424	7400	Promoter (<=1kb)	1	156742109	156751675	9567	2	3068	ENST00000357325.10	0	ENSG00000143321	HDGF	heparin binding growth factor
ID_chr2_207549885_207551062	chr2	207549886	207551062	1177	Promoter (<=1kb)	2	207550261	207560348	10088	1	1385	ENST00000414681.1	0	ENSG00000118260	CREB1	cAMP responsive element binding protein 1
ID_chr20_10466416_10468349	chr20	10466417	10468349	1933	Intron (ENST00000334534.10/128710, intron 2 of 7)	20	10435305	10628030	192726	1	128710	ENST00000334534.10	31112	ENSG00000149346	SLX4IP	SLX4 interacting protein
ID_chr5_139262391_139264387	chr5	139262392	139264387	1996	Intron (ENST00000509400.5/64374, intron 3 of 4)	5	139273752	139329404	55653	1	9782	ENST00000509990.5	-9365	ENSG00000015479	MATR3	matrin 3
ID_chr13_66224743_66225707	chr13	66224744	66225707	964	Distal Intergenic	13	66218250	66218324	75	1	100616205	ENST00000581678.1	6494	ENSG00000263561	MIR4704	microRNA 4704
ID_chr7_27677233_27679881	chr7	27677234	27679881	2648	Distal Intergenic	7	27525442	27662883	137442	2	11112	ENST00000265395.7	-14351	ENSG00000106049	HIBADH	3-hydroxyisobutyrate dehydrogenase
ID_chr1_56361681_56364658	chr1	56361682	56364658	2977	Intron (ENST00000641611.1/ENST00000641611.1, intron 1 of 7)	1	56414935	56415966	1032	1	105378744	ENST00000451914.2	-50277	ENSG00000223956	LINC01767	long intergenic non-protein coding RNA 1767
ID_chr15_101806823_101810016	chr15	101806824	101810016	3193	Promoter (2-3kb)	15	101812202	101820197	7996	1	390649	ENST00000332238.5	-2186	ENSG00000182854	OR4F15	olfactory receptor family 4 subfamily F member 15
ID_chr4_142396115_142397522	chr4	142396116	142397522	1407	Intron (ENST00000513000.5/8821, intron 8 of 26)	4	142237864	142403009	165146	2	8821	ENST00000506297.5	5487	ENSG00000109452	INPP4B	inositol polyphosphate-4-phosphatase type II B
ID_chr11_110337279_110338363	chr11	110337280	110338363	1084	Distal Intergenic	11	110355130	110407613	52484	1	105369486	ENST00000526605.6	-16767		LINC02732	long intergenic non-protein coding RNA 2732
ID_chr4_140176593_140177732	chr4	140176594	140177732	1139	Distal Intergenic	4	139716753	140154184	437432	2	55534	ENST00000509479.6	-22410	ENSG00000196782	MAML3	mastermind like transcriptional coactivator 3
ID_chr10_25111805_25114370	chr10	25111806	25114370	2565	Promoter (<=1kb)	10	25113058	25161236	48179	1	101929025	ENST00000436140.2	0	ENSG00000231422	LINC01516	long intergenic non-protein coding RNA 1516
ID_chr7_124784545_124786323	chr7	124784546	124786323	1778	Promoter (4-5kb)	7	124777292	124790689	13398	2	154872	ENST00000647713.1	4366	ENSG00000275356	C7orf77	chromosome 7 open reading frame 77
ID_chr2_177243811_177247044	chr2	177243812	177247044	3233	Intron (ENST00000397063.8/4780, intron 1 of 4)	2	177255945	177256010	66	2	100422824	ENST00000581957.1	8966	ENSG00000265396	MIR3128	microRNA 3128
ID_chr1_204323734_204325051	chr1	204323735	204325051	1317	Intron (ENST00000272203.8/22874, intron 1 of 22)	1	204220756	204307395	86640	2	22874	ENST00000637508.1	-16340	ENSG00000143850	PLEKHA6	pleckstrin homology domain containing A6
ID_chr3_104290892_104292493	chr3	104290893	104292493	1601	Distal Intergenic	3	103524033	103524116	84	2	100616336	ENST00000584917.1	-766777	ENSG00000265328	MIR548AB	microRNA 548ab
ID_chr12_26730628_26732091	chr12	26730629	26732091	1463	Promoter (4-5kb)	12	26722438	26726013	3576	2	3709	ENST00000536627.1	-4616	ENSG00000123104	ITPR2	inositol 1,4,5-trisphosphate receptor type 2
ID_chr13_75536164_75538871	chr13	75536165	75538871	2707	Promoter (<=1kb)	13	75525214	75537841	12628	2	170622	ENST00000682242.1	0	ENSG00000188243	COMMD6	COMM domain containing 6
ID_chr2_231015242_231017736	chr2	231015243	231017736	2494	Intron (ENST00000452881.5/130560, intron 6 of 8)	2	231002771	231025055	22285	1	130560	ENST00000495639.1	12472	ENSG00000173699	SPATA3	spermatogenesis associated 3
ID_chr8_49945031_49946403	chr8	49945032	49946403	1372	Intron (ENST00000518864.5/54212, intron 2 of 19)	8	49912176	50286853	374678	1	54212	ENST00000521316.5	32856	ENSG00000147481	SNTG1	syntrophin gamma 1
ID_chr22_50241053_50246326	chr22	50241054	50246326	5273	Promoter (<=1kb)	22	50217689	50244971	27283	2	85378	ENST00000439308.6	0	ENSG00000128159	TUBGCP6	tubulin gamma complex associated protein 6
ID_chr17_75459448_75460472	chr17	75459449	75460472	1024	Promoter (<=1kb)	17	75459707	75486392	26686	1	9772	ENST00000581519.5	0	ENSG00000177728	TMEM94	transmembrane protein 94
ID_chr4_53695134_53696323	chr4	53695135	53696323	1189	Promoter (<=1kb)	4	53695901	53734358	38458	1	100506444	ENST00000506950.1	0	ENSG00000249341	LOC100506444	uncharacterized LOC100506444
ID_chr1_184151677_184152792	chr1	184151678	184152792	1115	Distal Intergenic	1	184119042	184123978	4937	1	102724830	ENST00000645316.1	32636		LOC102724830	uncharacterized LOC102724830
ID_chr1_205287218_205288763	chr1	205287219	205288763	1545	Distal Intergenic	1	205257189	205273343	16155	1	9911	ENST00000330675.12	30030	ENSG00000133069	TMCC2	transmembrane and coiled-coil domain family 2
ID_chr15_98776657_98781352	chr15	98776658	98781352	4695	Promoter (3-4kb)	15	98784426	98784502	77	1	100616432	ENST00000580728.1	-3074	ENSG00000264480	MIR4714	microRNA 4714
ID_chr9_69302708_69306313	chr9	69302709	69306313	3605	Promoter (<=1kb)	9	69301507	69307127	5621	2	100885775	ENST00000693755.1	814	ENSG00000278910	BANCR	BRAF-activated non-protein coding RNA
ID_chr1_246064207_246065461	chr1	246064208	246065461	1254	Intron (ENST00000630181.2/64754, intron 5 of 11)	1	245863809	246096423	232615	2	64754	ENST00000464398.1	30962	ENSG00000185420	SMYD3	SET and MYND domain containing 3
ID_chr1_119662278_119664030	chr1	119662279	119664030	1752	Promoter (2-3kb)	1	119659798	119734676	74879	1	26227	ENST00000493622.5	2481	ENSG00000092621	PHGDH	phosphoglycerate dehydrogenase
ID_chr22_50260173_50262403	chr22	50260174	50262403	2230	Promoter (<=1kb)	22	50252901	50261683	8783	2	6300	ENST00000215659.13	0	ENSG00000188130	MAPK12	mitogen-activated protein kinase 12
ID_chr7_17695020_17697701	chr7	17695021	17697701	2681	Distal Intergenic	7	17793764	17821697	27934	2	23161	ENST00000496855.1	123996	ENSG00000071189	SNX13	sorting nexin 13
ID_chr17_78977462_78980454	chr17	78977463	78980454	2992	Promoter (<=1kb)	17	78971238	78979918	8681	2	3959	ENST00000591778.5	0	ENSG00000108679	LGALS3BP	galectin 3 binding protein
ID_chr19_17137240_17138825	chr19	17137241	17138825	1585	Intron (ENST00000682292.1/4650, intron 2 of 39)	19	17172375	17184898	12524	1	4650	ENST00000594971.5	-33550	ENSG00000099331	MYO9B	myosin IXB
ID_chr1_7575086_7576000	chr1	7575087	7576000	914	Intron (ENST00000303635.12/23261, intron 6 of 22)	1	7441096	7441554	459	2	101928836	ENST00000440032.1	-133533		CAMTA1-AS1	CAMTA1 antisense RNA 1
ID_chr8_42692437_42693335	chr8	42692438	42693335	898	Promoter (4-5kb)	8	42697366	42737407	40042	1	1142	ENST00000289957.3	-4031	ENSG00000147432	CHRNB3	cholinergic receptor nicotinic beta 3 subunit
ID_chr18_643890_645369	chr18	643891	645369	1479	Promoter (1-2kb)	18	630886	642518	11633	2	105371952	ENST00000664942.1	-1373		LOC105371952	uncharacterized LOC105371952
ID_chr18_32956392_32957568	chr18	32956393	32957568	1176	Promoter (2-3kb)	18	32954075	32957998	3924	1	105372059	ENST00000580071.1	2318		LOC105372059	uncharacterized LOC105372059
ID_chr9_127447937_127452983	chr9	127447938	127452983	5046	Promoter (<=1kb)	9	127448501	127448630	130	2	26783	ENST00000364432.1	0	ENSG00000201302	SNORA65	small nucleolar RNA, H/ACA box 65
ID_chr19_11203250_11204603	chr19	11203251	11204603	1353	Promoter (<=1kb)	19	11203628	11216168	12541	1	105372273	ENST00000588634.1	0	ENSG00000267082	LOC105372273	uncharacterized LOC105372273
ID_chr1_219475659_219477234	chr1	219475660	219477234	1575	Distal Intergenic	1	219435153	219459369	24217	2	102723886	ENST00000640010.1	-16291		LYPLAL1-AS1	LYPLAL1 antisense RNA 1
ID_chrX_54439739_54442130	chrX	54439740	54442130	2391	Promoter (<=1kb)	23	54440404	54448032	7629	1	90121	ENST00000375151.5	0	ENSG00000158526	TSR2	TSR2 ribosome maturation factor
ID_chr7_66184034_66185048	chr7	66184035	66185048	1014	Distal Intergenic	7	66205317	66240550	35234	1	8460	ENST00000442120.1	-20269	ENSG00000169902	TPST1	tyrosylprotein sulfotransferase 1
ID_chr1_63449532_63451261	chr1	63449533	63451261	1729	Promoter (1-2kb)	1	63446558	63447789	1232	2	23421	ENST00000478538.1	-1744	ENSG00000142856	ITGB3BP	integrin subunit beta 3 binding protein
ID_chr2_223956346_223960352	chr2	223956347	223960352	4006	Promoter (<=1kb)	2	223957463	223967714	10252	1	65080	ENST00000258383.4	0	ENSG00000135900	MRPL44	mitochondrial ribosomal protein L44
ID_chr12_9243833_9245661	chr12	9243834	9245661	1828	Promoter (<=1kb)	12	9246497	9257960	11464	1	100499405	ENST00000538219.1	-836	ENSG00000237248	LINC00987	long intergenic non-protein coding RNA 987
ID_chr7_99371829_99377005	chr7	99371830	99377005	5176	Promoter (<=1kb)	7	99374249	99394801	20553	1	10095	ENST00000443222.6	0	ENSG00000130429	ARPC1B	actin related protein 2/3 complex subunit 1B
ID_chr12_90343252_90345281	chr12	90343253	90345281	2029	Distal Intergenic	12	90293338	90300631	7294	1	105369893	ENST00000670390.1	49915	ENSG00000258183	LINC02392	long intergenic non-protein coding RNA 2392
ID_chr7_128904110_128904793	chr7	128904111	128904793	683	Promoter (<=1kb)	7	128889947	128903352	13406	2	375616	ENST00000616669.4	-759	ENSG00000135253	KCP	kielin cysteine rich BMP regulator
ID_chr1_32960184_32965747	chr1	32960185	32965747	5563	Promoter (<=1kb)	1	32936445	32964685	28241	2	127544	ENST00000373456.11	0	ENSG00000116514	RNF19B	ring finger protein 19B
ID_chr2_201778520_201782047	chr2	201778521	201782047	3527	Promoter (<=1kb)	2	201700267	201780933	80667	2	57679	ENST00000264276.11	0	ENSG00000003393	ALS2	alsin Rho guanine nucleotide exchange factor ALS2
ID_chr5_132829351_132831318	chr5	132829352	132831318	1967	Promoter (<=1kb)	5	132822141	132830647	8507	2	134549	ENST00000378679.8	0	ENSG00000164403	SHROOM1	shroom family member 1
ID_chr6_167537999_167539619	chr6	167538000	167539619	1620	Distal Intergenic	6	167666840	167679270	12431	2	401286	ENST00000609107.1	139651	ENSG00000272549	LINC02538	long intergenic non-protein coding RNA 2538
ID_chr2_232871527_232872827	chr2	232871528	232872827	1300	Promoter (1-2kb)	2	232870284	232876397	6114	1	389084	ENST00000331342.4	1244	ENSG00000182600	SNORC	secondary ossification center associated regulator of chondrocyte maturation
ID_chr1_205447696_205452185	chr1	205447697	205452185	4489	Promoter (<=1kb)	1	205448302	205448398	97	2	442891	ENST00000362189.3	0	ENSG00000199059	MIR135B	microRNA 135b
ID_chr2_155406810_155408136	chr2	155406811	155408136	1326	Distal Intergenic	2	155525424	155562938	37515	1	107985953	ENST00000662301.1	-117288	ENSG00000286679	LOC107985953	uncharacterized LOC107985953
ID_chr2_14073846_14075393	chr2	14073847	14075393	1547	Intron (ENST00000417751.5/100499171, intron 2 of 4)	2	14228874	14400958	172085	2	100499171	ENST00000418420.1	325565	ENSG00000230448	LINC00276	long intergenic non-protein coding RNA 276
ID_chr7_17600074_17601096	chr7	17600075	17601096	1022	Distal Intergenic	7	17463445	17558909	95465	2	101927630	ENST00000451792.1	-41166	ENSG00000236039	LINC02889	long intergenic non-protein coding RNA 2889
ID_chr4_141129123_141134519	chr4	141129124	141134519	5396	Promoter (<=1kb)	4	140859807	141133469	273663	2	57484	ENST00000515673.7	0	ENSG00000170153	RNF150	ring finger protein 150
ID_chr6_111571988_111574581	chr6	111571989	111574581	2593	Promoter (<=1kb)	6	111558961	111573986	15026	2	10758	ENST00000368731.6	0	ENSG00000056972	TRAF3IP2	TRAF3 interacting protein 2
ID_chr16_11667596_11668375	chr16	11667597	11668375	779	Promoter (<=1kb)	16	11668455	11679152	10698	1	8303	ENST00000329565.6	-80	ENSG00000184602	SNN	stannin
ID_chr9_125125423_125127316	chr9	125125424	125127316	1893	Intron (ENST00000336505.11/286205, intron 2 of 17)	9	124952788	125143487	190700	2	286205	ENST00000477186.5	16171	ENSG00000173611	SCAI	suppressor of cancer cell invasion
ID_chr17_77957626_77960498	chr17	77957627	77960498	2872	Promoter (<=1kb)	17	77959240	78106037	146798	1	57690	ENST00000636222.1	0	ENSG00000078687	TNRC6C	trinucleotide repeat containing adaptor 6C
ID_chr8_18838679_18840309	chr8	18838680	18840309	1630	Intron (ENST00000440756.4/23362, intron 4 of 15)	8	18800997	18854336	53340	2	23362	ENST00000518303.5	14027	ENSG00000156011	PSD3	pleckstrin and Sec7 domain containing 3
ID_chr6_163412246_163420463	chr6	163412247	163420463	8217	Promoter (<=1kb)	6	163413065	163413960	896	2	100526820	ENST00000604200.1	0	ENSG00000270419	CAHM	colon adenocarcinoma hypermethylated
ID_chr20_50240574_50242297	chr20	50240575	50242297	1723	Distal Intergenic	20	50247643	50265669	18027	1	105372656	ENST00000651976.1	-5346		LOC105372656	uncharacterized LOC105372656
ID_chr6_16214909_16216642	chr6	16214910	16216642	1733	Distal Intergenic	6	16238587	16295549	56963	1	2766	ENST00000259727.5	-21945	ENSG00000137198	GMPR	guanosine monophosphate reductase
ID_chr1_116682222_116683503	chr1	116682223	116683503	1281	Distal Intergenic	1	116671749	116671827	79	1	100302117	ENST00000390209.2	10474	ENSG00000211543	MIR320B1	microRNA 320b-1
ID_chr4_14866955_14867836	chr4	14866956	14867836	881	Intron (ENST00000505089.6/201853, intron 1 of 6)	4	14474085	14888167	414083	2	201853	ENST00000509654.5	20331	ENSG00000248360	LINC00504	long intergenic non-protein coding RNA 504
ID_chr4_23855529_23858777	chr4	23855530	23858777	3248	Intron (ENST00000509702.5/10891, intron 1 of 14)	4	23795339	23881292	85954	2	10891	ENST00000613098.4	22515	ENSG00000109819	PPARGC1A	PPARG coactivator 1 alpha
ID_chr2_40331425_40333341	chr2	40331426	40333341	1916	Intron (ENST00000406785.6/6546, intron 2 of 7)	2	40251423	40254546	3124	1	100128590	ENST00000417875.1	80003	ENSG00000227028	SLC8A1-AS1	SLC8A1 antisense RNA 1
ID_chr12_14912210_14916699	chr12	14912211	14916699	4489	Promoter (<=1kb)	12	14915646	14917279	1634	2	121506	ENST00000544881.1	580	ENSG00000139055	ERP27	endoplasmic reticulum protein 27
ID_chr8_58513163_58513941	chr8	58513164	58513941	778	Distal Intergenic	8	58490178	58500163	9986	2	1581	ENST00000301645.4	-13001	ENSG00000167910	CYP7A1	cytochrome P450 family 7 subfamily A member 1
ID_chr6_20201096_20206505	chr6	20201097	20206505	5409	Intron (ENST00000324607.8/154141, intron 1 of 12)	6	20212087	20317739	105653	1	101928573	ENST00000449143.2	-5582		LOC101928573	uncharacterized LOC101928573
ID_chr1_184143195_184144814	chr1	184143196	184144814	1619	Intron (ENST00000664793.1/ENST00000664793.1, intron 1 of 1)	1	184119042	184123978	4937	1	102724830	ENST00000645316.1	24154		LOC102724830	uncharacterized LOC102724830
ID_chr19_44953717_44956771	chr19	44953718	44956771	3054	Promoter (<=1kb)	19	44954585	44987862	33278	1	1209	ENST00000588855.5	0	ENSG00000104853	CLPTM1	CLPTM1 regulator of GABA type A receptor forward trafficking
ID_chr20_36835419_36836861	chr20	36835420	36836861	1442	Promoter (2-3kb)	20	36828597	36839402	10806	2	140710	ENST00000463491.1	2541	ENSG00000149639	SOGA1	suppressor of glucose, autophagy associated 1
ID_chr15_42917075_42921714	chr15	42917076	42921714	4639	Promoter (<=1kb)	15	42738730	42920778	182049	2	146057	ENST00000267890.11	0	ENSG00000128881	TTBK2	tau tubulin kinase 2
ID_chr2_37229423_37233092	chr2	37229424	37233092	3669	Promoter (<=1kb)	2	37201612	37231596	29985	2	10153	ENST00000234170.10	0	ENSG00000115816	CEBPZ	CCAAT enhancer binding protein zeta
ID_chr2_70245829_70249687	chr2	70245830	70249687	3858	Promoter (<=1kb)	2	70181630	70248615	66986	2	54980	ENST00000470096.1	0	ENSG00000115998	C2orf42	chromosome 2 open reading frame 42
ID_chr19_40603435_40604767	chr19	40603436	40604767	1332	Promoter (1-2kb)	19	40606466	40608921	2456	1	8425	ENST00000595529.1	-1699	ENSG00000090006	LTBP4	latent transforming growth factor beta binding protein 4
ID_chr11_16352544_16357776	chr11	16352545	16357776	5232	Promoter (<=1kb)	11	15966449	16356546	390098	2	55553	ENST00000683767.1	0	ENSG00000110693	SOX6	SRY-box transcription factor 6
ID_chr14_49970078_49971691	chr14	49970079	49971691	1613	Promoter (3-4kb)	14	49966399	49966511	113	1	102464828	ENST00000617521.1	3680	ENSG00000278038	MIR6076	microRNA 6076
ID_chr2_126669299_126671558	chr2	126669300	126671558	2259	Intron (ENST00000459787.1/2995, intron 1 of 1)	2	126656189	126696667	40479	1	2995	ENST00000356887.12	13111	ENSG00000136732	GYPC	glycophorin C (Gerbich blood group)
ID_chr7_102285846_102288372	chr7	102285847	102288372	2526	Promoter (<=1kb)	7	102286868	102321711	34844	1	10603	ENST00000444095.3	0	ENSG00000160999	SH2B2	SH2B adaptor protein 2
ID_chr3_100398634_100404697	chr3	100398635	100404697	6063	Promoter (<=1kb)	3	100401532	100456188	54657	1	348801	ENST00000466996.5	0	ENSG00000206535	LNP1	leukemia NUP98 fusion partner 1
ID_chr13_52786308_52787654	chr13	52786309	52787654	1346	Distal Intergenic	13	52810050	52810140	91	1	100313778	ENST00000390224.2	-22396	ENSG00000211579	MIR759	microRNA 759
ID_chr2_223101387_223101873	chr2	223101388	223101873	486	Intron (ENST00000488477.2/23704, intron 2 of 3)	2	223052200	223198399	146200	1	23704	ENST00000488477.2	49188	ENSG00000152049	KCNE4	potassium voltage-gated channel subfamily E regulatory subunit 4
ID_chr6_31650766_31654186	chr6	31650767	31654186	3420	Promoter (<=1kb)	6	31652416	31658082	5667	1	55937	ENST00000375918.6	0	ENSG00000204444	APOM	apolipoprotein M
ID_chr16_13907043_13908142	chr16	13907044	13908142	1099	Distal Intergenic	16	13920138	13952348	32211	1	2072	ENST00000682617.1	-11996	ENSG00000175595	ERCC4	ERCC excision repair 4, endonuclease catalytic subunit
ID_chr4_78543446_78546552	chr4	78543447	78546552	3106	3' UTR	4	78551747	78610415	58669	1	306	ENST00000512884.5	-5195	ENSG00000138772	ANXA3	annexin A3
ID_chr13_80435542_80438244	chr13	80435543	80438244	2702	Distal Intergenic	13	80335976	80341126	5151	2	10253	ENST00000377104.4	-94417	ENSG00000136158	SPRY2	sprouty RTK signaling antagonist 2
ID_chr20_51411829_51415637	chr20	51411830	51415637	3808	Intron (ENST00000396009.7/4773, intron 9 of 9)	20	51391409	51399219	7811	2	4773	ENST00000496054.1	-12611	ENSG00000101096	NFATC2	nuclear factor of activated T cells 2
ID_chr2_37876749_37878286	chr2	37876750	37878286	1537	Promoter (<=1kb)	2	37840038	37876274	36237	2	101929559	ENST00000418746.1	-476	ENSG00000237803	LINC00211	long intergenic non-protein coding RNA 211
ID_chr11_65887114_65894334	chr11	65887115	65894334	7220	Promoter (<=1kb)	11	65890673	65891635	963	1	11007	ENST00000312579.4	0	ENSG00000175602	CCDC85B	coiled-coil domain containing 85B
ID_chr22_22168222_22169114	chr22	22168223	22169114	892	Exon (ENST00000442890.1/ENST00000442890.1, exon 1 of 1)	22	22244780	22245505	726	1	7441	ENST00000302273.2	-75666	ENSG00000169575	VPREB1	V-set pre-B cell surrogate light chain 1
ID_chr22_29101494_29103773	chr22	29101495	29103773	2279	Intron (ENST00000400335.9/83999, intron 3 of 8)	22	29121441	29138771	17331	1	83999	ENST00000453585.1	-17668	ENSG00000183762	KREMEN1	kringle containing transmembrane protein 1
ID_chr1_185938093_185940655	chr1	185938094	185940655	2562	Intron (ENST00000271588.9/83872, intron 11 of 106)	1	185957069	185993437	36369	1	83872	ENST00000485744.5	-16414	ENSG00000143341	HMCN1	hemicentin 1
ID_chr2_66388322_66390428	chr2	66388323	66390428	2106	Exon (ENST00000428647.1/729348, exon 2 of 3)	2	66383306	66392450	9145	1	729348	ENST00000428647.1	5017	ENSG00000232164	LINC01873	long intergenic non-protein coding RNA 1873
ID_chr6_16338691_16340265	chr6	16338692	16340265	1574	Intron (ENST00000244769.8/6310, intron 7 of 8)	6	16289945	16295121	5177	1	2766	ENST00000540478.1	48747	ENSG00000137198	GMPR	guanosine monophosphate reductase
ID_chr12_101615079_101616810	chr12	101615080	101616810	1731	Promoter (<=1kb)	12	101617179	101642449	25271	1	4604	ENST00000552198.5	-369	ENSG00000196091	MYBPC1	myosin binding protein C1
ID_chr2_169118841_169120248	chr2	169118842	169120248	1407	Distal Intergenic	2	169132600	169139663	7064	2	4036	ENST00000491228.1	19415	ENSG00000081479	LRP2	LDL receptor related protein 2
ID_chr2_105649902_105651404	chr2	105649903	105651404	1502	Distal Intergenic	2	105600703	105610487	9785	2	285000	ENST00000658366.1	-39416		LINC02946	long intergenic non-protein coding RNA 2946
ID_chr11_35182455_35184510	chr11	35182456	35184510	2055	Promoter (2-3kb)	11	35180358	35200636	20279	1	960	ENST00000525209.5	2098	ENSG00000026508	CD44	CD44 molecule (Indian blood group)
ID_chr11_19952601_19955053	chr11	19952602	19955053	2452	Intron (ENST00000360655.8/89797, intron 10 of 37)	11	19931765	19933719	1955	1	89797	ENST00000528008.1	20837	ENSG00000166833	NAV2	neuron navigator 2
ID_chr20_48823324_48829629	chr20	48823325	48829629	6305	Promoter (<=1kb)	20	48624252	48827999	203748	2	57580	ENST00000371941.4	0	ENSG00000124126	PREX1	phosphatidylinositol-3,4,5-trisphosphate dependent Rac exchange factor 1
ID_chr1_231091657_231094189	chr1	231091658	231094189	2532	Distal Intergenic	1	231018958	231040254	21297	2	375061	ENST00000366654.5	-51404	ENSG00000182118	FAM89A	family with sequence similarity 89 member A
ID_chr4_6673239_6675707	chr4	6673240	6675707	2468	Promoter (<=1kb)	4	6648695	6673896	25202	2	105374366	ENST00000647523.2	0	ENSG00000251580	LINC02482	long intergenic non-protein coding RNA 2482
ID_chr1_50348142_50349112	chr1	50348143	50349112	970	Distal Intergenic	1	50317189	50321192	4004	2	105378712	ENST00000661441.1	-26951	ENSG00000284696	LINC02808	long intergenic non-protein coding RNA 2808
ID_chr19_55079941_55081586	chr19	55079942	55081586	1645	Promoter (<=1kb)	19	55080392	55087689	7298	1	54869	ENST00000588359.5	0	ENSG00000131037	EPS8L1	EPS8 like 1
ID_chr5_93077521_93079593	chr5	93077522	93079593	2072	Distal Intergenic	5	92907180	92939591	32412	2	107984117	ENST00000507491.1	-137931		LINC02058	long intergenic non-protein coding RNA 2058
ID_chr2_96241465_96243046	chr2	96241466	96243046	1581	Exon (ENST00000665242.2/285033, exon 3 of 3)	2	96253800	96260595	6796	2	55654	ENST00000435268.1	17549	ENSG00000135956	TMEM127	transmembrane protein 127
ID_chr8_53943044_53946197	chr8	53943045	53946197	3153	Promoter (<=1kb)	8	53945325	53958697	13373	1	8601	ENST00000517405.1	0	ENSG00000147509	RGS20	regulator of G protein signaling 20
ID_chr4_53686726_53689251	chr4	53686727	53689251	2525	Intron (ENST00000507166.5/5156, intron 12 of 23)	4	53695901	53734358	38458	1	100506444	ENST00000506950.1	-6650	ENSG00000249341	LOC100506444	uncharacterized LOC100506444
ID_chr9_113184871_113185959	chr9	113184872	113185959	1088	Promoter (2-3kb)	9	113184292	113188561	4270	2	23307	ENST00000489645.1	2602	ENSG00000119321	FKBP15	FKBP prolyl isomerase family member 15
ID_chr1_213057780_213059266	chr1	213057781	213059266	1486	Intron (ENST00000543354.5/26750, intron 1 of 13)	1	213051255	213274773	223519	1	26750	ENST00000366959.4	6526	ENSG00000136643	RPS6KC1	ribosomal protein S6 kinase C1
ID_chr7_40678816_40679587	chr7	40678817	40679587	771	Intron (ENST00000401647.7/79783, intron 11 of 12)	7	40793182	40860757	67576	1	79783	ENST00000464028.1	-113595	ENSG00000175600	SUGCT	succinyl-CoA:glutarate-CoA transferase
ID_chr6_17863507_17870931	chr6	17863508	17870931	7424	Intron (ENST00000378814.9/63971, intron 4 of 37)	6	17770365	17817200	46836	2	63971	ENST00000358380.10	-46308	ENSG00000137177	KIF13A	kinesin family member 13A
ID_chr2_46567959_46569491	chr2	46567960	46569491	1532	Exon (ENST00000506009.2/100506142, exon 2 of 2)	2	46576128	46577125	998	1	23433	ENST00000494370.1	-6637	ENSG00000119729	RHOQ	ras homolog family member Q
ID_chr10_3828362_3829739	chr10	3828363	3829739	1377	Promoter (4-5kb)	10	3833950	3834728	779	1	105376365	ENST00000413339.1	-4211	ENSG00000230573	LINC02639	long intergenic non-protein coding RNA 2639
ID_chr13_98419702_98420994	chr13	98419703	98420994	1292	Intron (ENST00000595437.5/10160, intron 16 of 27)	13	98431043	98436101	5059	1	10160	ENST00000423063.2	-10049	ENSG00000152767	FARP1	FERM, ARH/RhoGEF and pleckstrin domain protein 1
ID_chr17_72608280_72610251	chr17	72608281	72610251	1971	Promoter (3-4kb)	17	72598040	72605111	7072	2	400619	ENST00000650550.2	-3170	ENSG00000227036	LINC00511	long intergenic non-protein coding RNA 511
ID_chr8_60902963_60904427	chr8	60902964	60904427	1464	Exon (ENST00000668199.1/ENST00000668199.1, exon 5 of 5)	8	60910053	60966456	56404	1	157807	ENST00000526936.5	-5626	ENSG00000177182	CLVS1	clavesin 1
ID_chr4_15040757_15042760	chr4	15040758	15042760	2003	Intron (ENST00000538197.7/132864, intron 6 of 11)	4	15054133	15063871	9739	1	132864	ENST00000509684.1	-11373	ENSG00000137449	CPEB2	cytoplasmic polyadenylation element binding protein 2
ID_chr5_107449084_107451422	chr5	107449085	107451422	2338	Intron (ENST00000333274.11/1946, intron 1 of 4)	5	107427217	107506191	78975	2	1946	ENST00000505499.1	54769	ENSG00000184349	EFNA5	ephrin A5
ID_chr1_92079639_92081403	chr1	92079640	92081403	1764	Promoter (<=1kb)	1	92080305	92139946	59642	1	284697	ENST00000370382.7	0	ENSG00000189195	BTBD8	BTB domain containing 8
ID_chr10_122407378_122408595	chr10	122407379	122408595	1217	Promoter (3-4kb)	10	122411771	122425731	13961	1	59338	ENST00000481451.1	-3176	ENSG00000107679	PLEKHA1	pleckstrin homology domain containing A1
ID_chr17_29927643_29932069	chr17	29927644	29932069	4426	Promoter (<=1kb)	17	29929200	29969078	39879	1	374786	ENST00000448319.5	0	ENSG00000176927	EFCAB5	EF-hand calcium binding domain 5
ID_chr13_104014172_104018360	chr13	104014173	104018360	4188	Distal Intergenic	13	104125930	104134257	8328	1	105370340	ENST00000670156.1	-107570	ENSG00000287734	LOC105370340	uncharacterized LOC105370340
ID_chr14_50606699_50608192	chr14	50606700	50608192	1493	Intron (ENST00000556478.3/51062, intron 7 of 13)	14	50614379	50628151	13773	1	51062	ENST00000555266.1	-6187	ENSG00000198513	ATL1	atlastin GTPase 1
ID_chr17_42456553_42458025	chr17	42456554	42458025	1472	Promoter (<=1kb)	17	42458844	42521485	62642	1	535	ENST00000393829.6	-819	ENSG00000033627	ATP6V0A1	ATPase H+ transporting V0 subunit a1
ID_chr15_75170796_75172271	chr15	75170797	75172271	1475	Distal Intergenic	15	75195643	75206112	10470	1	56905	ENST00000563905.5	-23372	ENSG00000167173	C15orf39	chromosome 15 open reading frame 39
ID_chr1_183945208_183946194	chr1	183945209	183946194	986	Promoter (<=1kb)	1	183935837	183946618	10782	2	23127	ENST00000367521.5	424	ENSG00000198756	COLGALT2	collagen beta(1-O)galactosyltransferase 2
ID_chr6_166202836_166203851	chr6	166202837	166203851	1015	Distal Intergenic	6	166236969	166256947	19979	1	101929297	ENST00000444219.2	-33118	ENSG00000233365	LOC101929297	uncharacterized LOC101929297
ID_chr11_727559_730375	chr11	727560	730375	2816	Promoter (<=1kb)	11	726627	727722	1096	1	64787	ENST00000534449.1	933	ENSG00000177106	EPS8L2	EPS8 like 2
ID_chr6_18584552_18586015	chr6	18584553	18586015	1463	Intron (ENST00000637804.1/105374956, intron 3 of 5)	6	18571784	18571880	97	1	693125	ENST00000385041.1	12769	ENSG00000207775	MIR548A1	microRNA 548a-1
ID_chr1_64917046_64918055	chr1	64917047	64918055	1009	Intron (ENST00000342505.5/3716, intron 1 of 24)	1	64833254	64873496	40243	2	3716	ENST00000673246.1	-43551	ENSG00000162434	JAK1	Janus kinase 1
ID_chr13_20772308_20774194	chr13	20772309	20774194	1886	Promoter (<=1kb)	13	20728731	20773961	45231	2	221143	ENST00000382758.6	0	ENSG00000150456	EEF1AKMT1	EEF1A lysine methyltransferase 1
ID_chr17_2406533_2407940	chr17	2406534	2407940	1407	Exon (ENST00000571332.5/284009, exon 3 of 3)	17	2387909	2401104	13196	2	4335	ENST00000575394.1	-5430	ENSG00000070444	MNT	MAX network transcriptional repressor
ID_chr10_133261218_133262572	chr10	133261219	133262572	1354	Promoter (1-2kb)	10	133263003	133263865	863	2	101	ENST00000559018.1	1293	ENSG00000151651	ADAM8	ADAM metallopeptidase domain 8
ID_chr4_24581813_24585711	chr4	24581814	24585711	3898	Promoter (<=1kb)	4	24527475	24584554	57080	2	1665	ENST00000336812.5	0	ENSG00000109606	DHX15	DEAH-box helicase 15
ID_chr20_64057900_64058588	chr20	64057901	64058588	688	Promoter (<=1kb)	20	64057293	64072346	15054	1	6919	ENST00000361317.6	608	ENSG00000171703	TCEA2	transcription elongation factor A2
ID_chr18_77106667_77110863	chr18	77106668	77110863	4196	Promoter (1-2kb)	18	76980427	77105261	124835	2	4155	ENST00000580402.5	-1407	ENSG00000197971	MBP	myelin basic protein
ID_chr2_12141725_12143315	chr2	12141726	12143315	1590	Intron (ENST00000438292.5/100506457, intron 2 of 4)	2	12106464	12131585	25122	1	100506457	ENST00000449986.2	35262	ENSG00000224184	MIR3681HG	MIR3681 host gene
ID_chr4_132014431_132015787	chr4	132014432	132015787	1356	Intron (ENST00000652009.1/105377428, intron 3 of 8)	4	132027175	132028434	1260	2	105377428	ENST00000510967.1	12647		LOC105377428	uncharacterized LOC105377428
ID_chr2_203580404_203581659	chr2	203580405	203581659	1255	Distal Intergenic	2	203490046	203535335	45290	2	65059	ENST00000420371.2	-45070	ENSG00000173166	RAPH1	Ras association (RalGDS/AF-6) and pleckstrin homology domains 1
ID_chr8_12869397_12871245	chr8	12869398	12871245	1848	Distal Intergenic	8	12765849	12811478	45630	2	340357	ENST00000534827.5	-57920	ENSG00000254813	LINC03019	long intergenic non-protein coding RNA 3019
ID_chr21_35738231_35740325	chr21	35738232	35740325	2094	Intron (ENST00000475045.6/101928269, intron 6 of 12)	21	35720715	35720808	94	1	768219	ENST00000390235.1	17517	ENSG00000211590	MIR802	microRNA 802
ID_chr6_109719956_109721479	chr6	109719957	109721479	1523	Intron (ENST00000675844.1/9896, intron 3 of 7)	6	109727109	109735298	8190	1	9896	ENST00000675834.1	-5630	ENSG00000112367	FIG4	FIG4 phosphoinositide 5-phosphatase
ID_chr1_12079698_12080860	chr1	12079699	12080860	1162	Exon (ENST00000439324.2/ENST00000439324.2, exon 1 of 1)	1	12063470	12143117	79648	1	943	ENST00000514649.5	16229	ENSG00000120949	TNFRSF8	TNF receptor superfamily member 8
ID_chr14_99589231_99590372	chr14	99589232	99590372	1141	Intron (ENST00000380243.9/317762, intron 1 of 5)	14	99515200	99580126	64927	2	317762	ENST00000554996.5	-9106	ENSG00000205476	CCDC85C	coiled-coil domain containing 85C
ID_chr5_78591280_78592604	chr5	78591281	78592604	1324	Promoter (1-2kb)	5	78510039	78590192	80154	2	10184	ENST00000510949.1	-1089	ENSG00000145685	LHFPL2	LHFPL tetraspan subfamily member 2
ID_chr2_86067726_86071033	chr2	86067727	86071033	3307	Promoter (2-3kb)	2	86054138	86065714	11577	2	25885	ENST00000483538.1	-2013	ENSG00000068654	POLR1A	RNA polymerase I subunit A
ID_chr17_410359_411609	chr17	410360	411609	1250	Promoter (<=1kb)	17	410361	414305	3945	1	400566	ENST00000491373.1	0	ENSG00000187624	C17orf97	chromosome 17 open reading frame 97
ID_chr15_42735768_42738025	chr15	42735769	42738025	2257	Promoter (<=1kb)	15	42723544	42737128	13585	2	146059	ENST00000356231.4	0	ENSG00000140326	CDAN1	codanin 1
ID_chr4_186149472_186150208	chr4	186149473	186150208	736	Promoter (4-5kb)	4	186144927	186172142	27216	1	25854	ENST00000514153.5	4546	ENSG00000109794	FAM149A	family with sequence similarity 149 member A
ID_chr3_158678872_158680458	chr3	158678873	158680458	1586	Promoter (1-2kb)	3	158681988	158690586	8599	1	85476	ENST00000477721.1	-1530	ENSG00000168827	GFM1	G elongation factor mitochondrial 1
ID_chr13_110010196_110011476	chr13	110010197	110011476	1280	Intron (ENST00000614099.1/101927646, intron 2 of 2)	13	110036284	110042779	6496	2	101927646	ENST00000669022.1	31303		LOC101927646	uncharacterized LOC101927646
ID_chr2_12927973_12929374	chr2	12927974	12929374	1401	Intron (ENST00000663507.1/100506474, intron 2 of 6)	2	13000953	13331683	330731	1	105373436	ENST00000647894.1	-71579		LOC105373436	uncharacterized LOC105373436
ID_chr8_104689615_104690678	chr8	104689616	104690678	1063	Intron (ENST00000521923.5/105375694, intron 1 of 4)	8	104703719	105419260	715542	1	23414	ENST00000518180.1	-13041	ENSG00000169946	ZFPM2	zinc finger protein, FOG family member 2
ID_chr9_106892637_106893836	chr9	106892638	106893836	1199	Intron (ENST00000472574.1/58499, intron 1 of 3)	9	106863166	107013634	150469	1	58499	ENST00000277225.10	29472	ENSG00000148143	ZNF462	zinc finger protein 462
ID_chr16_22205168_22208168	chr16	22205169	22208168	3000	Promoter (<=1kb)	16	22206278	22288738	82461	1	29904	ENST00000263026.10	0	ENSG00000103319	EEF2K	eukaryotic elongation factor 2 kinase
ID_chr6_89321055_89322213	chr6	89321056	89322213	1158	Distal Intergenic	6	89270393	89315299	44907	2	2570	ENST00000602808.1	-5757	ENSG00000111886	GABRR2	gamma-aminobutyric acid type A receptor subunit rho2
ID_chr2_44269584_44270318	chr2	44269585	44270318	734	Intron (ENST00000649044.1/6519, intron 5 of 14)	2	44275458	44318155	42698	1	6519	ENST00000611973.4	-5140	ENSG00000138079	SLC3A1	solute carrier family 3 member 1
ID_chr7_87926435_87927348	chr7	87926436	87927348	913	Distal Intergenic	7	87934143	88202889	268747	1	53616	ENST00000398204.8	-6795	ENSG00000008277	ADAM22	ADAM metallopeptidase domain 22
ID_chr1_15714394_15715344	chr1	15714395	15715344	950	Intron (ENST00000375799.8/23207, intron 1 of 19)	1	15729845	15734115	4271	1	23207	ENST00000477849.1	-14501	ENSG00000116786	PLEKHM2	pleckstrin homology and RUN domain containing M2
ID_chr11_26957054_26959116	chr11	26957055	26959116	2062	Distal Intergenic	11	26994112	26997087	2976	1	387758	ENST00000318627.4	-34996	ENSG00000176971	FIBIN	fin bud initiation factor homolog
ID_chrX_153882022_153883366	chrX	153882023	153883366	1344	Promoter (1-2kb)	23	153880672	153888990	8319	1	100996465	ENST00000618311.4	1351	ENSG00000273769	L1CAM-AS1	L1CAM antisense RNA 1
ID_chr22_39530558_39533748	chr22	39530559	39533748	3190	Promoter (<=1kb)	22	39529093	39532748	3656	2	91582	ENST00000334678.8	0	ENSG00000187051	RPS19BP1	ribosomal protein S19 binding protein 1
ID_chr2_78455292_78456423	chr2	78455293	78456423	1131	Distal Intergenic	2	77652025	78290469	638445	2	101927967	ENST00000667782.1	-164824		LOC101927967	uncharacterized LOC101927967
ID_chr6_81818436_81820345	chr6	81818437	81820345	1909	Promoter (4-5kb)	6	81813286	81814157	872	2	101928770	ENST00000441949.1	-4280	ENSG00000224995	LINC01526	long intergenic non-protein coding RNA 1526
ID_chr2_96951397_96953625	chr2	96951398	96953625	2228	Promoter (<=1kb)	2	96923569	96951935	28367	2	51252	ENST00000520074.1	0	ENSG00000168754	FAM178B	family with sequence similarity 178 member B
ID_chr21_31362663_31365001	chr21	31362664	31365001	2338	Intron (ENST00000286827.7/7074, intron 2 of 28)	21	31118418	31344261	225844	2	7074	ENST00000541036.6	-18403	ENSG00000156299	TIAM1	TIAM Rac1 associated GEF 1
ID_chr7_6635880_6638819	chr7	6635881	6638819	2939	Promoter (<=1kb)	7	6637318	6658279	20962	1	100131017	ENST00000382252.6	0	ENSG00000205903	ZNF316	zinc finger protein 316
ID_chr15_44218981_44220215	chr15	44218982	44220215	1234	Distal Intergenic	15	43870764	44195271	324508	2	84978	ENST00000417257.6	-23711	ENSG00000171877	FRMD5	FERM domain containing 5
ID_chr6_33286395_33291374	chr6	33286396	33291374	4979	Promoter (<=1kb)	6	33290245	33290325	81	1	102465501	ENST00000622807.1	0	ENSG00000284064	MIR6834	microRNA 6834
ID_chr17_77394224_77395364	chr17	77394225	77395364	1140	Promoter (1-2kb)	17	77396984	77397054	71	2	100422851	ENST00000579394.1	1690	ENSG00000264060	MIR4316	microRNA 4316
ID_chr6_37993834_37994418	chr6	37993835	37994418	584	Intron (ENST00000287218.9/60685, intron 2 of 5)	6	37929959	38142331	212373	1	60685	ENST00000373389.5	63876	ENSG00000156639	ZFAND3	zinc finger AN1-type containing 3
ID_chr10_14068064_14070011	chr10	14068065	14070011	1947	Promoter (4-5kb)	10	14074284	14087605	13322	1	101928453	ENST00000451617.1	-4273		LOC101928453	uncharacterized LOC101928453
ID_chr21_29207887_29209744	chr21	29207888	29209744	1857	Intron (ENST00000447125.5/193629, intron 2 of 2)	21	29194147	29321355	127209	1	571	ENST00000550131.5	13741	ENSG00000156273	BACH1	BTB domain and CNC homolog 1
ID_chr17_42822326_42824645	chr17	42822327	42824645	2319	Promoter (<=1kb)	17	42824426	42843239	18814	1	10197	ENST00000545225.5	0	ENSG00000131467	PSME3	proteasome activator subunit 3
ID_chr12_38369663_38371436	chr12	38369664	38371436	1773	Distal Intergenic	12	38316839	38321327	4489	1	144245	ENST00000548240.1	52825	ENSG00000175548	ALG10B	ALG10 alpha-1,2-glucosyltransferase B
ID_chr15_43193063_43194055	chr15	43193064	43194055	992	Promoter (<=1kb)	15	43194184	43195198	1015	1	23582	ENST00000565958.1	-129	ENSG00000166946	CCNDBP1	cyclin D1 binding protein 1
ID_chr11_710537_711614	chr11	710538	711614	1077	Promoter (<=1kb)	11	709560	720899	11340	1	64787	ENST00000530118.1	978	ENSG00000177106	EPS8L2	EPS8 like 2
ID_chr6_140061831_140063394	chr6	140061832	140063394	1563	Intron (ENST00000456896.6/100507477, intron 1 of 3)	6	140075158	140093721	18564	1	100507477	ENST00000657358.1	-11764	ENSG00000236013	LINC02941	long intergenic non-protein coding RNA 2941
ID_chr9_27497767_27500315	chr9	27497768	27500315	2548	Promoter (<=1kb)	9	27495857	27498251	2395	2	105376001	ENST00000657557.1	0		LOC105376001	uncharacterized LOC105376001
ID_chr3_110798893_110800139	chr3	110798894	110800139	1246	Distal Intergenic	3	110892140	110893476	1337	2	151760	ENST00000383686.3	93337		LOC151760	putative uncharacterized protein LOC151760
ID_chr6_33841504_33843960	chr6	33841505	33843960	2456	Distal Intergenic	6	33794673	33804003	9331	2	4295	ENST00000430124.7	-37502	ENSG00000096395	MLN	motilin
ID_chr15_23868785_23870192	chr15	23868786	23870192	1407	Distal Intergenic	15	23912411	24090821	178411	1	105370731	ENST00000652183.1	-42219		PWRN4	Prader-Willi region non-protein coding RNA 4
ID_chr3_125150107_125151057	chr3	125150108	125151057	950	Promoter (<=1kb)	3	125108045	125151215	43171	2	84561	ENST00000495105.5	158	ENSG00000221955	SLC12A8	solute carrier family 12 member 8
ID_chr12_43937387_43938726	chr12	43937388	43938726	1339	Intron (ENST00000266534.8/84216, intron 2 of 7)	12	43844851	44388035	543185	1	84216	ENST00000550495.1	92537	ENSG00000139173	TMEM117	transmembrane protein 117
ID_chr1_33218479_33219402	chr1	33218480	33219402	923	Distal Intergenic	1	33181255	33182059	805	2	55223	ENST00000486583.1	-36421	ENSG00000116525	TRIM62	tripartite motif containing 62
ID_chr2_134069546_134071104	chr2	134069547	134071104	1558	Distal Intergenic	2	134119983	134254606	134624	1	4249	ENST00000481801.5	-48879	ENSG00000152127	MGAT5	alpha-1,6-mannosylglycoprotein 6-beta-N-acetylglucosaminyltransferase
ID_chr17_80163282_80165054	chr17	80163283	80165054	1772	Promoter (4-5kb)	17	80169992	80208971	38980	1	79092	ENST00000650867.1	-4938	ENSG00000141527	CARD14	caspase recruitment domain family member 14
ID_chr11_27388351_27391480	chr11	27388352	27391480	3129	Promoter (2-3kb)	11	27384268	27385532	1265	2	55366	ENST00000527773.1	-2820	ENSG00000205213	LGR4	leucine rich repeat containing G protein-coupled receptor 4
ID_chr20_47335579_47337284	chr20	47335580	47337284	1705	Intron (ENST00000311275.11/23613, intron 2 of 21)	20	47310157	47348072	37916	2	23613	ENST00000441977.1	10788	ENSG00000101040	ZMYND8	zinc finger MYND-type containing 8
ID_chr2_210001515_210004803	chr2	210001516	210004803	3288	Promoter (<=1kb)	2	210002565	210022259	19695	1	6120	ENST00000354506.10	0	ENSG00000197713	RPE	ribulose-5-phosphate-3-epimerase
ID_chr3_193589577_193590956	chr3	193589578	193590956	1379	Promoter (2-3kb)	3	193579001	193593090	14090	2	84239	ENST00000449483.1	2134	ENSG00000127249	ATP13A4	ATPase 13A4
ID_chr15_85704271_85705425	chr15	85704272	85705425	1154	Intron (ENST00000394518.7/11214, intron 17 of 36)	15	85710443	85717391	6949	1	11214	ENST00000559278.1	-5018	ENSG00000170776	AKAP13	A-kinase anchoring protein 13
ID_chr6_52612038_52613104	chr6	52612039	52613104	1066	Intron (ENST00000667402.1/401264, intron 2 of 2)	6	52577634	52589888	12255	1	401264	ENST00000657776.1	34405	ENSG00000225791	TRAM2-AS1	TRAM2 antisense RNA 1 (head to head)
ID_chr11_70059761_70060942	chr11	70059762	70060942	1181	Promoter (2-3kb)	11	70056230	70063924	7695	2	101928443	ENST00000528316.5	2982	ENSG00000248844	LINC02753	long intergenic non-protein coding RNA 2753
ID_chr7_145067613_145069242	chr7	145067614	145069242	1629	Distal Intergenic	7	144591424	144836395	244972	2	27010	ENST00000552881.1	-231219	ENSG00000196511	TPK1	thiamin pyrophosphokinase 1
ID_chr7_44080590_44083722	chr7	44080591	44083722	3132	Promoter (<=1kb)	7	44072062	44082530	10469	2	27434	ENST00000242248.10	0	ENSG00000122678	POLM	DNA polymerase mu
ID_chr16_9134491_9135348	chr16	9134492	9135348	857	Distal Intergenic	16	9092191	9113181	20991	1	29035	ENST00000574285.2	42301	ENSG00000182831	C16orf72	chromosome 16 open reading frame 72
ID_chr19_3698852_3701199	chr19	3698853	3701199	2347	Promoter (<=1kb)	19	3630183	3700390	70208	2	23396	ENST00000679885.1	0	ENSG00000186111	PIP5K1C	phosphatidylinositol-4-phosphate 5-kinase type 1 gamma
ID_chrX_30904531_30905325	chrX	30904532	30905325	794	Intron (ENST00000378933.5/257397, intron 1 of 11)	23	30827442	30889254	61813	2	257397	ENST00000288422.4	-15278	ENSG00000157625	TAB3	TGF-beta activated kinase 1 (MAP3K7) binding protein 3
ID_chr12_45934312_45935869	chr12	45934313	45935869	1557	Promoter (<=1kb)	12	45922048	45934510	12463	2	9169	ENST00000549162.5	0	ENSG00000139218	SCAF11	SR-related CTD associated factor 11
ID_chr3_149552395_149555758	chr3	149552396	149555758	3363	Intron (ENST00000360632.8/25937, intron 3 of 6)	3	149525805	149542439	16635	2	25937	ENST00000485244.1	-9957	ENSG00000018408	WWTR1	WW domain containing transcription regulator 1
ID_chr1_172472798_172474103	chr1	172472799	172474103	1305	Distal Intergenic	1	172452893	172468831	15939	1	92346	ENST00000367725.4	19906	ENSG00000180999	C1orf105	chromosome 1 open reading frame 105
ID_chr6_69995829_69996676	chr6	69995830	69996676	847	Intron (ENST00000620364.5/1310, intron 11 of 50)	6	69936872	69974196	37325	1	1310	ENST00000483745.1	58958	ENSG00000082293	COL19A1	collagen type XIX alpha 1 chain
ID_chrX_41332691_41337965	chrX	41332692	41337965	5274	Promoter (<=1kb)	23	41333348	41341494	8147	1	1654	ENST00000610559.5	0	ENSG00000215301	DDX3X	DEAD-box helicase 3 X-linked
ID_chr5_7362392_7364158	chr5	7362393	7364158	1766	Promoter (<=1kb)	5	7362979	7364531	1553	2	105374645	ENST00000504765.1	373		LOC105374645	uncharacterized LOC105374645
ID_chr1_229273410_229274385	chr1	229273411	229274385	975	Promoter (2-3kb)	1	229263943	229271242	7300	2	105373159	ENST00000660017.1	-2169	ENSG00000177788	RAB4A-AS1	RAB4A antisense RNA 1
ID_chr10_5684055_5687299	chr10	5684056	5687299	3244	Promoter (<=1kb)	10	5684838	5763740	78903	1	54906	ENST00000328090.9	0	ENSG00000108021	TASOR2	transcription activation suppressor family member 2
ID_chr19_7333327_7334576	chr19	7333328	7334576	1249	Distal Intergenic	19	7348937	7472478	123542	1	23370	ENST00000668164.2	-14361	ENSG00000104880	ARHGEF18	Rho/Rac guanine nucleotide exchange factor 18
ID_chr9_32426147_32427391	chr9	32426148	32427391	1244	Exon (ENST00000541043.5/48, exon 13 of 22)	9	32384643	32454769	70127	1	48	ENST00000309951.8	41505	ENSG00000122729	ACO1	aconitase 1
ID_chr8_120734512_120735404	chr8	120734513	120735404	892	Intron (ENST00000395601.7/6641, intron 2 of 7)	8	120761253	120776832	15580	1	101927543	ENST00000509350.1	-25849	ENSG00000248318	LOC101927543	uncharacterized LOC101927543
ID_chr3_107588736_107590021	chr3	107588737	107590021	1285	Intron (ENST00000415149.6/56987, intron 2 of 16)	3	107599313	107805858	206546	1	56987	ENST00000406780.5	-9292	ENSG00000114439	BBX	BBX high mobility group box domain containing
ID_chr4_15657703_15659950	chr4	15657704	15659950	2247	Promoter (<=1kb)	4	15638539	15659867	21329	2	26234	ENST00000503196.5	0	ENSG00000118564	FBXL5	F-box and leucine rich repeat protein 5
ID_chrX_154484452_154487546	chrX	154484453	154487546	3094	Promoter (<=1kb)	23	154483717	154486615	2899	2	8266	ENST00000369660.9	0	ENSG00000102178	UBL4A	ubiquitin like 4A
ID_chr22_41217215_41218072	chr22	41217216	41218072	857	Promoter (<=1kb)	22	41207592	41217910	10319	2	100506544	ENST00000658453.1	0		L3MBTL2-AS1	L3MBTL2 antisense RNA 1
ID_chr3_69928007_69929782	chr3	69928008	69929782	1775	Intron (ENST00000687384.1/4286, intron 3 of 10)	3	69936587	69965668	29082	1	4286	ENST00000314557.10	-6805	ENSG00000187098	MITF	melanocyte inducing transcription factor
ID_chr11_12223752_12225758	chr11	12223753	12225758	2006	Promoter (<=1kb)	11	12224438	12227193	2756	1	9645	ENST00000533219.5	0	ENSG00000133816	MICAL2	microtubule associated monooxygenase, calponin and LIM domain containing 2
ID_chr8_29511200_29512420	chr8	29511201	29512420	1220	Distal Intergenic	8	29548171	29564341	16171	1	105379351	ENST00000522028.1	-35751		LINC02948	long intergenic non-protein coding RNA 2948
ID_chr2_226802240_226803244	chr2	226802241	226803244	1004	Promoter (<=1kb)	2	226801310	226812280	10971	1	84236	ENST00000607970.2	931	ENSG00000144468	RHBDD1	rhomboid domain containing 1
ID_chr19_58182190_58184489	chr19	58182191	58184489	2299	Promoter (<=1kb)	19	58183029	58213562	30534	1	10782	ENST00000424679.6	0	ENSG00000171606	ZNF274	zinc finger protein 274
ID_chr16_25047322_25051047	chr16	25047323	25051047	3725	Intron (ENST00000575694.1/ENST00000575694.1, intron 1 of 1)	16	25031744	25032775	1032	1	554206	ENST00000619106.1	15579	ENSG00000262587	LOC554206	leucine carboxyl methyltransferase 1 pseudogene
ID_chr7_56007206_56008728	chr7	56007207	56008728	1522	Distal Intergenic	7	56015031	56034156	19126	2	5723	ENST00000421626.5	25428	ENSG00000146733	PSPH	phosphoserine phosphatase
ID_chr13_76837384_76839037	chr13	76837385	76839037	1653	Intron (ENST00000646457.1/ENST00000646457.1, intron 3 of 3)	13	76552807	76846524	293718	2	105370264	ENST00000648060.1	7487		LOC105370264	uncharacterized LOC105370264
ID_chr1_246586678_246588574	chr1	246586679	246588574	1896	Intron (ENST00000483271.1/163882, intron 1 of 7)	1	246566514	246633957	67444	1	163882	ENST00000366511.1	20165	ENSG00000162852	CNST	consortin, connexin sorting protein
ID_chr12_51216520_51219294	chr12	51216521	51219294	2774	Promoter (<=1kb)	12	51186936	51217693	30758	2	5463	ENST00000636728.1	0	ENSG00000184271	POU6F1	POU class 6 homeobox 1
ID_chr7_130069290_130072871	chr7	130069291	130072871	3581	Promoter (<=1kb)	7	130070534	130135705	65172	1	23008	ENST00000335420.10	0	ENSG00000128607	KLHDC10	kelch domain containing 10
ID_chr2_240369673_240371097	chr2	240369674	240371097	1424	Distal Intergenic	2	240435663	240468076	32414	1	2817	ENST00000264039.7	-64566	ENSG00000063660	GPC1	glypican 1
ID_chr12_113271448_113272777	chr12	113271449	113272777	1329	Promoter (4-5kb)	12	113276918	113287065	10148	1	53373	ENST00000546781.5	-4141	ENSG00000186815	TPCN1	two pore segment channel 1
ID_chr2_217650440_217651363	chr2	217650441	217651363	923	Intron (ENST00000676082.1/729582, intron 1 of 9)	2	217284057	217624581	340525	2	729582	ENST00000663562.1	-25860		DIRC3	disrupted in renal carcinoma 3
ID_chr2_203327179_203331655	chr2	203327180	203331655	4476	Promoter (<=1kb)	2	203328280	203432173	103894	1	10152	ENST00000261017.9	0	ENSG00000138443	ABI2	abl interactor 2
ID_chr10_13712725_13713771	chr10	13712726	13713771	1046	Promoter (2-3kb)	10	13710415	13712054	1640	1	105376426	ENST00000412388.1	2311		LOC105376426	uncharacterized LOC105376426
ID_chr1_22052134_22054892	chr1	22052135	22054892	2758	Promoter (<=1kb)	1	22028317	22052927	24611	2	112268223	ENST00000649486.1	0		CDC42-AS1	CDC42 antisense RNA 1
ID_chr1_31152385_31153347	chr1	31152386	31153347	962	Distal Intergenic	1	31181589	31188153	6565	2	79570	ENST00000526106.5	34806	ENSG00000084628	NKAIN1	sodium/potassium transporting ATPase interacting 1
ID_chr6_3009355_3011032	chr6	3009356	3011032	1677	3' UTR	6	3004167	3010189	6023	1	4835	ENST00000606474.1	5189	ENSG00000124588	NQO2	N-ribosyldihydronicotinamide:quinone reductase 2
ID_chr20_46687078_46691019	chr20	46687079	46691019	3941	Promoter (<=1kb)	20	46684365	46689444	5080	2	112858	ENST00000372114.4	0	ENSG00000172315	TP53RK	TP53 regulating kinase
ID_chr7_108589388_108590534	chr7	108589389	108590534	1146	Distal Intergenic	7	108598352	108614273	15922	1	105375448	ENST00000440208.2	-7818		LOC105375448	uncharacterized LOC105375448
ID_chr16_8870571_8871647	chr16	8870572	8871647	1076	Promoter (1-2kb)	16	8852943	8869012	16070	2	23589	ENST00000611932.4	-1560	ENSG00000153048	CARHSP1	calcium regulated heat stable protein 1
ID_chr4_33368560_33370122	chr4	33368561	33370122	1562	Distal Intergenic	4	33467398	33693993	226596	1	105374391	ENST00000673514.1	-97276		LOC105374391	uncharacterized LOC105374391
ID_chr2_156082879_156085204	chr2	156082880	156085204	2325	Intron (ENST00000635799.1/101929378, intron 1 of 4)	2	156011617	156024613	12997	2	101929378	ENST00000448255.5	-58267	ENSG00000226383	LINC01876	long intergenic non-protein coding RNA 1876
ID_chr2_148929696_148931390	chr2	148929697	148931390	1694	Promoter (2-3kb)	2	148909406	148927254	17849	2	101928553	ENST00000650778.1	-2443		LOC101928553	uncharacterized LOC101928553
ID_chr9_12817400_12818878	chr9	12817401	12818878	1478	Promoter (3-4kb)	9	12809313	12814377	5065	2	101929467	ENST00000671522.1	-3024	ENSG00000235448	LURAP1L-AS1	LURAP1L antisense RNA 1
ID_chr1_82588175_82589746	chr1	82588176	82589746	1571	Intron (ENST00000653483.1/ENST00000653483.1, intron 3 of 4)	1	82903183	83166815	263633	1	103283057	ENST00000452901.5	-313437	ENSG00000230817	LINC01362	long intergenic non-protein coding RNA 1362
ID_chr9_2789679_2790690	chr9	2789680	2790690	1011	Intron (ENST00000490444.2/9933, intron 2 of 3)	9	2720469	2807830	87362	2	9933	ENST00000490444.2	17140	ENSG00000080608	PUM3	pumilio RNA binding family member 3
ID_chr22_23786349_23788649	chr22	23786350	23788649	2300	Promoter (<=1kb)	22	23786931	23834540	47610	1	6598	ENST00000407422.8	0	ENSG00000099956	SMARCB1	SWI/SNF related, matrix associated, actin dependent regulator of chromatin, subfamily b, member 1
ID_chr2_66947565_66948894	chr2	66947566	66948894	1329	Intron (ENST00000426260.5/101060019, intron 4 of 4)	2	66921510	66922482	973	2	102724321	ENST00000444266.2	-25084	ENSG00000232688	LINC01628	long intergenic non-protein coding RNA 1628
ID_chr1_11011754_11014546	chr1	11011755	11014546	2792	Promoter (<=1kb)	1	11012344	11020489	8146	1	23435	ENST00000473118.5	0	ENSG00000120948	TARDBP	TAR DNA binding protein
ID_chr2_199596005_199600069	chr2	199596006	199600069	4064	Distal Intergenic	2	199608062	199659102	51041	1	101927641	ENST00000656508.2	-7993	ENSG00000238217	LINC01877	long intergenic non-protein coding RNA 1877
ID_chr9_705473_707483	chr9	705474	707483	2010	Promoter (<=1kb)	9	706684	734090	27407	1	23189	ENST00000686846.1	0	ENSG00000107104	KANK1	KN motif and ankyrin repeat domains 1
ID_chr2_223052360_223056253	chr2	223052361	223056253	3893	Promoter (<=1kb)	2	223052200	223198399	146200	1	23704	ENST00000488477.2	161	ENSG00000152049	KCNE4	potassium voltage-gated channel subfamily E regulatory subunit 4
ID_chr10_107103010_107105350	chr10	107103011	107105350	2340	Intron (ENST00000263054.11/114815, intron 1 of 25)	10	106573663	107164706	591044	2	114815	ENST00000263054.11	59356	ENSG00000108018	SORCS1	sortilin related VPS10 domain containing receptor 1
ID_chr1_7549213_7550033	chr1	7549214	7550033	820	Intron (ENST00000303635.12/23261, intron 6 of 22)	1	7441096	7441554	459	2	101928836	ENST00000440032.1	-107660		CAMTA1-AS1	CAMTA1 antisense RNA 1
ID_chr2_9459179_9461493	chr2	9459180	9461493	2314	Promoter (2-3kb)	2	9456977	9473098	16122	1	51692	ENST00000489403.1	2203	ENSG00000119203	CPSF3	cleavage and polyadenylation specific factor 3
ID_chr11_18311526_18313254	chr11	18311527	18313254	1728	5' UTR	11	18311956	18322088	10133	2	11234	ENST00000589545.1	8834	ENSG00000110756	HPS5	HPS5 biogenesis of lysosomal organelles complex 2 subunit 2
ID_chr19_13845716_13848375	chr19	13845717	13848375	2659	Promoter (2-3kb)	19	13823880	13842928	19049	2	284454	ENST00000587762.2	-2789		MIR23AHG	miR-23a/27a/24-2 cluster host gene
ID_chr2_100741938_100743359	chr2	100741939	100743359	1421	Promoter (1-2kb)	2	100739958	100747391	7434	1	105373508	ENST00000671633.1	1981		LOC105373508	uncharacterized LOC105373508
ID_chr1_226708458_226709571	chr1	226708459	226709571	1113	Intron (ENST00000272117.8/3707, intron 2 of 7)	1	226631690	226737829	106140	2	3707	ENST00000272117.8	28258	ENSG00000143772	ITPKB	inositol-trisphosphate 3-kinase B
ID_chr1_20405940_20407475	chr1	20405941	20407475	1535	Exon (ENST00000426428.5/339505, exon 2 of 12)	1	20398105	20428739	30635	2	339505	ENST00000418743.5	21264		LINC01141	long intergenic non-protein coding RNA 1141
ID_chr18_50816225_50820553	chr18	50816226	50820553	4328	Promoter (<=1kb)	18	50795130	50820016	24887	2	83876	ENST00000398439.8	0	ENSG00000134042	MRO	maestro
ID_chr2_223698661_223700618	chr2	223698662	223700618	1957	Distal Intergenic	2	223598906	223602361	3456	2	7857	ENST00000433889.1	-96301	ENSG00000171951	SCG2	secretogranin II
ID_chr16_19066881_19069143	chr16	19066882	19069143	2262	Promoter (<=1kb)	16	19067614	19080095	12482	1	10229	ENST00000321998.10	0	ENSG00000167186	COQ7	coenzyme Q7, hydroxylase
ID_chr6_143805536_143807027	chr6	143805537	143807027	1491	Promoter (<=1kb)	6	143807092	143844617	37526	1	9749	ENST00000545614.1	-65	ENSG00000112419	PHACTR2	phosphatase and actin regulator 2
ID_chr6_37713639_37714745	chr6	37713640	37714745	1106	Distal Intergenic	6	37655723	37699306	43584	2	266727	ENST00000515437.5	-14334	ENSG00000112139	MDGA1	MAM domain containing glycosylphosphatidylinositol anchor 1
ID_chr19_45645638_45646559	chr19	45645639	45646559	921	Promoter (<=1kb)	19	45609400	45645602	36203	2	24139	ENST00000587152.6	-37	ENSG00000125746	EML2	EMAP like 2
ID_chr22_40040387_40041900	chr22	40040388	40041900	1513	Promoter (2-3kb)	22	40043068	40044530	1463	2	114841040	ENST00000569912.1	2630	ENSG00000261202	TNRC6B-DT	TNRC6B divergent transcript
ID_chr8_48253770_48255343	chr8	48253771	48255343	1573	Distal Intergenic	8	48049580	48061315	11736	1	7336	ENST00000521628.1	204191	ENSG00000169139	UBE2V2	ubiquitin conjugating enzyme E2 V2
ID_chr2_218404727_218407620	chr2	218404728	218407620	2893	Promoter (2-3kb)	2	218402646	218402722	77	1	407017	ENST00000362251.4	2082	ENSG00000199121	MIR26B	microRNA 26b
ID_chr11_110084701_110088113	chr11	110084702	110088113	3412	Promoter (<=1kb)	11	109803905	110088173	284269	2	107984384	ENST00000692099.1	60		LOC107984384	uncharacterized LOC107984384
ID_chr10_22605825_22608016	chr10	22605826	22608016	2191	Promoter (1-2kb)	10	22567537	22609717	42181	2	5305	ENST00000422321.5	1701	ENSG00000150867	PIP4K2A	phosphatidylinositol-5-phosphate 4-kinase type 2 alpha
ID_chr2_43753860_43755986	chr2	43753861	43755986	2126	Intron (ENST00000282406.9/130271, intron 25 of 29)	2	43745899	43765482	19584	1	130271	ENST00000490038.1	7962	ENSG00000152527	PLEKHH2	pleckstrin homology, MyTH4 and FERM domain containing H2
ID_chr17_79795873_79797945	chr17	79795874	79797945	2072	Promoter (<=1kb)	17	79792132	79797077	4946	2	57332	ENST00000269385.9	0	ENSG00000141570	CBX8	chromobox 8
ID_chr1_2390180_2393411	chr1	2390181	2393411	3231	Promoter (<=1kb)	1	2391775	2405442	13668	1	11079	ENST00000378513.7	0	ENSG00000157916	RER1	retention in endoplasmic reticulum sorting receptor 1
ID_chr2_237966148_237969186	chr2	237966149	237969186	3038	Promoter (<=1kb)	2	237967014	238099412	132399	1	100533179	ENST00000449891.5	0	ENSG00000258984	UBE2F-SCLY	UBE2F-SCLY readthrough (NMD candidate)
ID_chr2_74076640_74078465	chr2	74076641	74078465	1825	Intron (ENST00000409262.8/200424, intron 5 of 11)	2	74047160	74073904	26745	1	200424	ENST00000475405.2	29481	ENSG00000187605	TET3	tet methylcytosine dioxygenase 3
ID_chr7_105386818_105390175	chr7	105386819	105390175	3357	Promoter (<=1kb)	7	105116374	105388921	272548	2	6733	ENST00000393651.8	0	ENSG00000135250	SRPK2	SRSF protein kinase 2
ID_chr8_93879266_93882367	chr8	93879267	93882367	3101	Intron (ENST00000523021.1/54704, intron 1 of 1)	8	93857807	93921348	63542	1	54704	ENST00000523021.1	21460	ENSG00000164951	PDP1	pyruvate dehydrogenase phosphatase catalytic subunit 1
ID_chr6_32194410_32197549	chr6	32194411	32197549	3139	Promoter (<=1kb)	6	32194843	32196977	2135	2	4855	ENST00000491215.1	0	ENSG00000204301	NOTCH4	notch receptor 4
ID_chr19_13900304_13900963	chr19	13900305	13900963	659	Intron (ENST00000586783.6/79173, intron 2 of 8)	19	13882389	13906107	23719	2	79173	ENST00000591586.5	5144	ENSG00000132016	BRME1	break repair meiotic recombinase recruitment factor 1
ID_chr19_58325592_58331209	chr19	58325593	58331209	5617	Promoter (<=1kb)	19	58309727	58326942	17216	2	105372480	ENST00000664481.1	0		LOC105372480	uncharacterized LOC105372480
ID_chr7_140247694_140250404	chr7	140247695	140250404	2710	Distal Intergenic	7	140177184	140179640	2457	1	100134229	ENST00000566699.2	70511	ENSG00000260231	KDM7A-DT	KDM7A divergent transcript
ID_chr1_161212566_161213861	chr1	161212567	161213861	1295	Promoter (<=1kb)	1	161213250	161213979	730	1	4720	ENST00000492153.1	0	ENSG00000158864	NDUFS2	NADH:ubiquinone oxidoreductase core subunit S2
ID_chr11_131579874_131581910	chr11	131579875	131581910	2036	Promoter (<=1kb)	11	131582011	131661048	79038	1	50863	ENST00000416661.1	-101	ENSG00000182667	NTM	neurotrimin
ID_chr11_56883736_56886619	chr11	56883737	56886619	2883	Distal Intergenic	11	56848568	56878078	29511	1	101927120	ENST00000526436.1	35169	ENSG00000255433	LINC02735	long intergenic non-protein coding RNA 2735
ID_chr16_90092099_90093489	chr16	90092100	90093489	1390	Promoter (<=1kb)	16	90075005	90092072	17068	2	11105	ENST00000569206.1	-28	ENSG00000126856	PRDM7	PR/SET domain 7
ID_chr16_75074601_75076539	chr16	75074602	75076539	1938	Intron (ENST00000335325.9/84937, intron 1 of 4)	16	75095144	75105336	10193	1	84937	ENST00000579084.1	-18605	ENSG00000186187	ZNRF1	zinc and ring finger 1
ID_chr12_26744648_26747775	chr12	26744649	26747775	3127	Intron (ENST00000381340.8/3709, intron 2 of 56)	12	26722438	26726013	3576	2	3709	ENST00000536627.1	-18636	ENSG00000123104	ITPR2	inositol 1,4,5-trisphosphate receptor type 2
ID_chr17_29587436_29594552	chr17	29587437	29594552	7116	Promoter (<=1kb)	17	29589769	29609122	19354	1	124930	ENST00000583728.5	0	ENSG00000198720	ANKRD13B	ankyrin repeat domain 13B
ID_chr8_121502107_121503564	chr8	121502108	121503564	1457	Distal Intergenic	8	121639293	121643451	4159	1	594842	ENST00000518865.5	-135729		HAS2-AS1	HAS2 antisense RNA 1
ID_chr7_6261894_6262825	chr7	6261895	6262825	931	Intron (ENST00000396741.3/9265, intron 1 of 12)	7	6161779	6272624	110846	2	9265	ENST00000350796.8	9799	ENSG00000008256	CYTH3	cytohesin 3
ID_chr20_51630893_51632687	chr20	51630894	51632687	1794	Intron (ENST00000311637.9/10079, intron 10 of 22)	20	51391228	51562831	171604	2	4773	ENST00000609507.1	-68063	ENSG00000101096	NFATC2	nuclear factor of activated T cells 2
ID_chr5_17121926_17124568	chr5	17121927	17124568	2642	Intron (ENST00000606445.1/10409, intron 2 of 3)	5	17065598	17275353	209756	1	10409	ENST00000606445.1	56329	ENSG00000176788	BASP1	brain abundant membrane attached signal protein 1
ID_chr9_105309112_105309832	chr9	105309113	105309832	720	Exon (ENST00000374723.5/23446, exon 3 of 16)	9	105294666	105335587	40922	1	23446	ENST00000607692.1	14447	ENSG00000070214	SLC44A1	solute carrier family 44 member 1
ID_chr13_30420970_30423368	chr13	30420971	30423368	2398	Promoter (<=1kb)	13	30418339	30422251	3913	2	103724387	ENST00000420694.2	0		LINC01058	long intergenic non-protein coding RNA 1058
ID_chr13_94474207_94481428	chr13	94474208	94481428	7221	Promoter (<=1kb)	13	94436811	94479682	42872	2	1638	ENST00000377028.10	0	ENSG00000080166	DCT	dopachrome tautomerase
ID_chr1_6367303_6368184	chr1	6367304	6368184	881	Intron (ENST00000608083.5/11332, intron 1 of 8)	1	6264273	6360707	96435	2	11332	ENST00000377845.7	-6597	ENSG00000097021	ACOT7	acyl-CoA thioesterase 7
ID_chr1_28735750_28740488	chr1	28735751	28740488	4738	Promoter (<=1kb)	1	28736621	28742871	6251	1	51441	ENST00000474884.5	0	ENSG00000198492	YTHDF2	YTH N6-methyladenosine RNA binding protein 2
ID_chr13_33372657_33373299	chr13	33372658	33373299	642	Intron (ENST00000686875.1/90627, intron 3 of 3)	13	33127430	33350630	223201	2	90627	ENST00000567873.1	-22028	ENSG00000133121	STARD13	StAR related lipid transfer domain containing 13
ID_chr2_167530509_167531739	chr2	167530510	167531739	1230	Intron (ENST00000392690.4/8708, intron 2 of 4)	2	167293171	167558333	265163	1	8708	ENST00000442316.1	237339	ENSG00000172318	B3GALT1	beta-1,3-galactosyltransferase 1
ID_chr2_133246842_133248627	chr2	133246843	133248627	1785	Intron (ENST00000409261.6/344148, intron 4 of 19)	2	133264968	133269196	4229	1	101928161	ENST00000454699.6	-16341	ENSG00000226953	NCKAP5-AS2	NCKAP5 antisense RNA 2
ID_chr8_120972611_120973344	chr8	120972612	120973344	733	Intron (ENST00000517739.1/ENST00000517739.1, intron 1 of 3)	8	120535745	120813273	277529	2	6641	ENST00000395601.7	-159339	ENSG00000172164	SNTB1	syntrophin beta 1
ID_chr3_119638005_119640567	chr3	119638006	119640567	2562	Exon (ENST00000686897.1/ENST00000686897.1, exon 1 of 1)	3	119648400	119654727	6328	2	64091	ENST00000476092.1	14160	ENSG00000121577	POPDC2	popeye domain containing 2
ID_chr13_95642843_95645323	chr13	95642844	95645323	2480	Promoter (<=1kb)	13	95578202	95644690	66489	2	22873	ENST00000361396.6	0	ENSG00000134874	DZIP1	DAZ interacting zinc finger protein 1
ID_chr17_60522668_60527488	chr17	60522669	60527488	4820	Promoter (<=1kb)	17	60443158	60526242	83085	2	10513	ENST00000083182.8	0	ENSG00000062725	APPBP2	amyloid beta precursor protein binding protein 2
ID_chr12_22238004_22239276	chr12	22238005	22239276	1272	Intron (ENST00000544732.5/6489, intron 2 of 5)	12	22223272	22249046	25775	2	6489	ENST00000538256.1	9770	ENSG00000111728	ST8SIA1	ST8 alpha-N-acetyl-neuraminide alpha-2,8-sialyltransferase 1
ID_chr5_175245958_175247063	chr5	175245959	175247063	1105	Distal Intergenic	5	175440036	175444182	4147	2	1812	ENST00000393752.3	197119	ENSG00000184845	DRD1	dopamine receptor D1
ID_chr9_105693684_105696218	chr9	105693685	105696218	2534	Promoter (<=1kb)	9	105694541	105776629	82089	1	55151	ENST00000374692.8	0	ENSG00000095209	TMEM38B	transmembrane protein 38B
ID_chr11_47868851_47870374	chr11	47868852	47870374	1523	Distal Intergenic	11	47839501	47848555	9055	2	23279	ENST00000526870.1	-20297	ENSG00000030066	NUP160	nucleoporin 160
ID_chr12_132886110_132888625	chr12	132886111	132888625	2515	Promoter (<=1kb)	12	132887842	132888583	742	1	101928530	ENST00000424075.2	0	ENSG00000236617	CHFR-DT	CHFR divergent transcript
ID_chr10_75681392_75682902	chr10	75681393	75682902	1510	Intron (ENST00000611255.5/83938, intron 2 of 6)	10	75647509	76557377	909869	1	83938	ENST00000593699.5	33884	ENSG00000148655	LRMDA	leucine rich melanocyte differentiation associated
ID_chr16_490863_492035	chr16	490864	492035	1172	Promoter (1-2kb)	16	488942	497158	8217	1	9727	ENST00000495663.1	1922	ENSG00000090565	RAB11FIP3	RAB11 family interacting protein 3
ID_chr11_96253642_96255377	chr11	96253643	96255377	1735	Intron (ENST00000524717.6/84441, intron 1 of 4)	11	96341438	96341526	89	1	100422991	ENST00000582890.3	-86061	ENSG00000266192	MIR1260B	microRNA 1260b
ID_chr5_143245339_143246808	chr5	143245340	143246808	1469	Distal Intergenic	5	143207200	143216770	9571	1	23092	ENST00000425417.2	38140	ENSG00000145819	ARHGAP26	Rho GTPase activating protein 26
ID_chr16_28209574_28212946	chr16	28209575	28212946	3372	Promoter (<=1kb)	16	28097976	28211965	113990	2	23214	ENST00000304658.10	0	ENSG00000169180	XPO6	exportin 6
ID_chr15_81234894_81236706	chr15	81234895	81236706	1812	Intron (ENST00000560241.5/3603, intron 2 of 12)	15	81196879	81314058	117180	1	3603	ENST00000683961.1	38016	ENSG00000172349	IL16	interleukin 16
ID_chr20_4159737_4161930	chr20	4159738	4161930	2193	Intron (ENST00000493223.1/54498, intron 1 of 1)	20	4171710	4187747	16038	1	54498	ENST00000379460.6	-9780	ENSG00000088826	SMOX	spermine oxidase
ID_chr2_189522187_189523824	chr2	189522188	189523824	1637	Distal Intergenic	2	189572521	189580741	8221	2	30061	ENST00000479598.5	56917	ENSG00000138449	SLC40A1	solute carrier family 40 member 1
ID_chr2_39118308_39122445	chr2	39118309	39122445	4137	Promoter (<=1kb)	2	38962206	39120439	158234	2	6654	ENST00000692089.1	0	ENSG00000115904	SOS1	SOS Ras/Rac guanine nucleotide exchange factor 1
ID_chr2_192397951_192399091	chr2	192397952	192399091	1140	Distal Intergenic	2	191949046	192194933	245888	2	23671	ENST00000272771.10	-203019	ENSG00000144339	TMEFF2	transmembrane protein with EGF like and two follistatin like domains 2
ID_chr1_187576879_187578246	chr1	187576880	187578246	1367	Intron (ENST00000643891.1/106144535, intron 7 of 8)	1	187307491	187487207	179717	1	106144535	ENST00000667298.1	269389		LINC01037	long intergenic non-protein coding RNA 1037
ID_chr11_12723286_12725307	chr11	12723287	12725307	2021	Intron (ENST00000527636.7/7003, intron 2 of 12)	11	12675503	12939065	263563	1	7003	ENST00000527575.6	47784	ENSG00000187079	TEAD1	TEA domain transcription factor 1
ID_chr9_113375649_113377223	chr9	113375650	113377223	1574	Promoter (<=1kb)	9	113373419	113376175	2757	2	81932	ENST00000238379.9	0	ENSG00000119431	HDHD3	haloacid dehalogenase like hydrolase domain containing 3
ID_chr10_69224690_69226803	chr10	69224691	69226803	2113	Promoter (4-5kb)	10	69220332	69267552	47221	1	80201	ENST00000354624.6	4359	ENSG00000156510	HKDC1	hexokinase domain containing 1
ID_chr5_57469066_57471091	chr5	57469067	57471091	2025	Intron (ENST00000506106.1/102724122, intron 1 of 3)	5	57480018	57482811	2794	2	345651	ENST00000423391.3	11720	ENSG00000169067	ACTBL2	actin beta like 2
ID_chr7_42077043_42079100	chr7	42077044	42079100	2057	Intron (ENST00000677288.1/2737, intron 2 of 13)	7	42118193	42152420	34228	2	2737	ENST00000642432.1	73320	ENSG00000106571	GLI3	GLI family zinc finger 3
ID_chr4_10753352_10756425	chr4	10753353	10756425	3073	Distal Intergenic	4	10737558	10749586	12029	1	102723525	ENST00000635390.2	15795	ENSG00000283083	LINC02498	long intergenic non-protein coding RNA 2498
ID_chr6_13407119_13408729	chr6	13407120	13408729	1610	Promoter (<=1kb)	6	13357830	13408137	50308	2	54438	ENST00000379284.1	0	ENSG00000145990	GFOD1	glucose-fructose oxidoreductase domain containing 1
ID_chr10_16668791_16669795	chr10	16668792	16669795	1004	Intron (ENST00000377921.7/6251, intron 7 of 7)	10	16526187	16528795	2609	1	101928701	ENST00000669251.1	142605	ENSG00000287925	LOC101928701	uncharacterized LOC101928701
ID_chr4_77001415_77002727	chr4	77001416	77002727	1312	Intron (ENST00000502584.5/55752, intron 2 of 8)	4	77009780	77015017	5238	1	55752	ENST00000504460.1	-7053	ENSG00000138758	SEPTIN11	septin 11
ID_chr2_222919509_222920846	chr2	222919510	222920846	1337	Promoter (<=1kb)	2	222920954	222927053	6100	1	2181	ENST00000421680.2	-108	ENSG00000123983	ACSL3	acyl-CoA synthetase long chain family member 3
ID_chr6_16746198_16748408	chr6	16746199	16748408	2210	Promoter (1-2kb)	6	16432564	16750092	317529	2	6310	ENST00000483591.6	1684	ENSG00000124788	ATXN1	ataxin 1
ID_chr4_128060212_128063318	chr4	128060213	128063318	3106	Promoter (<=1kb)	4	128061286	128123869	62584	1	55132	ENST00000512292.5	0	ENSG00000138709	LARP1B	La ribonucleoprotein 1B
ID_chr1_17010315_17012397	chr1	17010316	17012397	2082	Promoter (<=1kb)	1	16985958	17011915	25958	2	23400	ENST00000341676.9	0	ENSG00000159363	ATP13A2	ATPase cation transporting 13A2
ID_chr9_32383926_32386128	chr9	32383927	32386128	2202	Promoter (<=1kb)	9	32384603	32450832	66230	1	48	ENST00000541043.5	0	ENSG00000122729	ACO1	aconitase 1
ID_chr6_35146040_35147697	chr6	35146041	35147697	1657	Promoter (<=1kb)	6	35118269	35148610	30342	2	6954	ENST00000418521.6	913	ENSG00000124678	TCP11	t-complex 11
ID_chr16_76942297_76945322	chr16	76942298	76945322	3025	Distal Intergenic	16	76868936	76869019	84	1	100616172	ENST00000585233.1	73362	ENSG00000266426	MIR4719	microRNA 4719
ID_chr6_15256927_15258487	chr6	15256928	15258487	1560	Intron (ENST00000341776.7/3720, intron 1 of 17)	6	15248855	15522040	273186	1	3720	ENST00000397311.4	8073	ENSG00000008083	JARID2	jumonji and AT-rich interaction domain containing 2
ID_chr6_21647141_21648424	chr6	21647142	21648424	1283	Distal Intergenic	6	21664184	22195133	530950	1	401237	ENST00000685576.1	-15760		CASC15	cancer susceptibility 15
ID_chr2_230219046_230220556	chr2	230219047	230220556	1510	Promoter (<=1kb)	2	230165186	230219984	54799	2	3431	ENST00000258381.11	0	ENSG00000135899	SP110	SP110 nuclear body protein
ID_chr14_39168498_39171471	chr14	39168499	39171471	2973	Promoter (<=1kb)	14	39147811	39170532	22722	2	122553	ENST00000469361.5	0	ENSG00000182400	TRAPPC6B	trafficking protein particle complex subunit 6B
ID_chr7_77535470_77541409	chr7	77535471	77541409	5939	Promoter (<=1kb)	7	77537295	77640069	102775	1	5782	ENST00000248594.11	0	ENSG00000127947	PTPN12	protein tyrosine phosphatase non-receptor type 12
ID_chr3_190532666_190535916	chr3	190532667	190535916	3250	Intron (ENST00000072516.7/3556, intron 1 of 10)	3	190514119	190564668	50550	1	3556	ENST00000473566.1	18548	ENSG00000196083	IL1RAP	interleukin 1 receptor accessory protein
ID_chr7_6727492_6731462	chr7	6727493	6731462	3970	Promoter (3-4kb)	7	6735305	6751392	16088	1	441194	ENST00000403974.6	-3843	ENSG00000187953	PMS2CL	PMS2 C-terminal like pseudogene
ID_chr10_52740599_52743485	chr10	52740600	52743485	2886	Intron (ENST00000647908.1/101928687, intron 1 of 6)	10	52451317	52755404	304088	2	101928687	ENST00000647908.1	11919	ENSG00000231131	LNCAROD	lncRNA activating regulator of DKK1
ID_chr17_33012354_33013369	chr17	33012355	33013369	1015	3' UTR	17	32992851	32997877	5027	1	124912	ENST00000394637.2	19504	ENSG00000141316	SPACA3	sperm acrosome associated 3
ID_chr17_41792939_41793637	chr17	41792940	41793637	698	Distal Intergenic	17	41767401	41786931	19531	2	3728	ENST00000437187.5	-6009	ENSG00000173801	JUP	junction plakoglobin
ID_chr1_48052235_48053225	chr1	48052236	48053225	990	Promoter (<=1kb)	1	48053545	48056776	3232	1	105379778	ENST00000456803.5	-320		LINC02794	long intergenic non-protein coding RNA 2794
ID_chr7_132318234_132319437	chr7	132318235	132319437	1203	Intron (ENST00000321063.9/91584, intron 3 of 31)	7	132140604	132145507	4904	2	91584	ENST00000496550.1	-172728	ENSG00000221866	PLXNA4	plexin A4
ID_chr7_104626717_104628060	chr7	104626718	104628060	1343	Intron (ENST00000401970.3/375612, intron 1 of 3)	7	104723372	104908505	185134	1	375612	ENST00000684090.1	-95312	ENSG00000187416	LHFPL3	LHFPL tetraspan subfamily member 3
ID_chr11_72642522_72643629	chr11	72642523	72643629	1107	Promoter (<=1kb)	11	72643237	72659407	16171	1	105369379	ENST00000540912.1	0		PDE2A-AS1	PDE2A antisense RNA 1
ID_chr17_56917585_56919855	chr17	56917586	56919855	2270	Promoter (3-4kb)	17	56836387	56914080	77694	2	7706	ENST00000648772.1	-3506	ENSG00000121060	TRIM25	tripartite motif containing 25
ID_chr1_83507930_83509451	chr1	83507931	83509451	1521	Distal Intergenic	1	83446068	83480024	33957	1	101927542	ENST00000664539.1	61863		LINC01712	long intergenic non-protein coding RNA 1712
ID_chr9_27310915_27312948	chr9	27310916	27312948	2033	Distal Intergenic	9	27284654	27297150	12497	2	54586	ENST00000380032.8	-13766	ENSG00000120160	EQTN	equatorin
ID_chr9_128503742_128505990	chr9	128503743	128505990	2248	Promoter (<=1kb)	9	128504655	128542268	37614	1	2733	ENST00000683748.1	0	ENSG00000119392	GLE1	GLE1 RNA export mediator
ID_chr14_44527900_44529916	chr14	44527901	44529916	2016	Intron (ENST00000662197.1/105370473, intron 2 of 2)	14	44509003	44538511	29509	1	105370473	ENST00000556228.1	18898	ENSG00000258747	LOC105370473	uncharacterized LOC105370473
ID_chr9_6538089_6539575	chr9	6538090	6539575	1486	Promoter (<=1kb)	9	6532899	6540179	7281	2	2731	ENST00000477960.1	604	ENSG00000178445	GLDC	glycine decarboxylase
ID_chr20_62651778_62653047	chr20	62651779	62653047	1269	Promoter (<=1kb)	20	62651272	62652186	915	2	101928465	ENST00000620143.1	0		SLCO4A1-AS2	SLCO4A1 antisense RNA 2
ID_chr1_12320229_12321478	chr1	12320230	12321478	1249	Intron (ENST00000620676.6/55187, intron 32 of 69)	1	12311526	12337988	26463	1	55187	ENST00000487188.1	8704	ENSG00000048707	VPS13D	vacuolar protein sorting 13 homolog D
ID_chr7_130890871_130892295	chr7	130890872	130892295	1424	Intron (ENST00000447430.1/100506860, intron 2 of 4)	7	130877459	130877539	81	2	407024	ENST00000385015.1	-13333	ENSG00000283797	MIR29B1	microRNA 29b-1
ID_chr5_95773043_95775350	chr5	95773044	95775350	2307	Promoter (4-5kb)	5	95780007	95783869	3863	1	22836	ENST00000507186.1	-4657	ENSG00000164292	RHOBTB3	Rho related BTB domain containing 3
ID_chr11_129638869_129640408	chr11	129638870	129640408	1539	Distal Intergenic	11	129612116	129617269	5154	2	101929557	ENST00000631195.1	-21601	ENSG00000281097	LINC01395	long intergenic non-protein coding RNA 1395
ID_chr13_57551498_57553524	chr13	57551499	57553524	2026	Distal Intergenic	13	57631744	57729311	97568	1	27253	ENST00000377918.8	-78220	ENSG00000118946	PCDH17	protocadherin 17
ID_chr14_32512030_32514897	chr14	32512031	32514897	2867	Intron (ENST00000280979.9/9472, intron 2 of 13)	14	32495072	32545520	50449	1	9472	ENST00000556638.1	16959	ENSG00000151320	AKAP6	A-kinase anchoring protein 6
ID_chr8_37545198_37546558	chr8	37545199	37546558	1360	Intron (ENST00000519738.5/100507420, intron 1 of 5)	8	37475954	37554067	78114	2	100507420	ENST00000517363.1	7509	ENSG00000253414	LINC01605	long intergenic non-protein coding RNA 1605
ID_chr10_78959703_78961332	chr10	78959704	78961332	1629	Promoter (1-2kb)	10	78943328	78962394	19067	2	283050	ENST00000428862.5	1062	ENSG00000224596	ZMIZ1-AS1	ZMIZ1 antisense RNA 1
ID_chr22_32555216_32556710	chr22	32555217	32556710	1494	Intron (ENST00000358763.7/8224, intron 7 of 13)	22	32527672	32541716	14045	2	8224	ENST00000619146.1	-13501	ENSG00000185666	SYN3	synapsin III
ID_chr1_22734695_22736006	chr1	22734696	22736006	1311	Intron (ENST00000544305.5/2048, intron 1 of 6)	1	22719517	22719598	82	1	100616391	ENST00000581646.1	15179	ENSG00000265422	MIR4684	microRNA 4684
ID_chr7_85478085_85479401	chr7	85478086	85479401	1316	Promoter (2-3kb)	7	85475227	85489232	14006	1	105375380	ENST00000422448.1	2859	ENSG00000225128	LINC00972	long intergenic non-protein coding RNA 972
ID_chr1_151443602_151444596	chr1	151443603	151444596	994	Promoter (1-2kb)	1	151442181	151442478	298	2	23126	ENST00000439756.1	-1125	ENSG00000143442	POGZ	pogo transposable element derived with ZNF domain
ID_chr17_21119289_21120382	chr17	21119290	21120382	1093	Promoter (2-3kb)	17	21123364	21183663	60300	1	25979	ENST00000582161.5	-2982	ENSG00000109016	DHRS7B	dehydrogenase/reductase 7B
ID_chr5_78594230_78598662	chr5	78594231	78598662	4432	Promoter (4-5kb)	5	78510039	78590192	80154	2	10184	ENST00000510949.1	-4039	ENSG00000145685	LHFPL2	LHFPL tetraspan subfamily member 2
ID_chr13_33205414_33206317	chr13	33205415	33206317	903	Promoter (<=1kb)	13	33103170	33206006	102837	2	90627	ENST00000399365.7	0	ENSG00000133121	STARD13	StAR related lipid transfer domain containing 13
ID_chr2_167616676_167618220	chr2	167616677	167618220	1544	Intron (ENST00000392690.4/8708, intron 2 of 4)	2	167815053	167941144	126092	2	105616981	ENST00000436982.2	322924	ENSG00000235335	B3GALT1-AS1	B3GALT1 antisense RNA 1
ID_chr12_92396427_92397537	chr12	92396428	92397537	1110	Distal Intergenic	12	92421531	92483680	62150	1	100507616	ENST00000508671.1	-23994		LINC02397	long intergenic non-protein coding RNA 2397
ID_chr8_9157496_9158904	chr8	9157497	9158904	1408	Promoter (2-3kb)	8	9155290	9202853	47564	1	101929128	ENST00000648278.1	2207	ENSG00000248538	LOC101929128	uncharacterized LOC101929128
ID_chr2_23403753_23405084	chr2	23403754	23405084	1331	Intron (ENST00000486442.6/114818, intron 1 of 13)	2	23385179	23708606	323428	1	114818	ENST00000486442.6	18575	ENSG00000119771	KLHL29	kelch like family member 29
ID_chr2_43340590_43341684	chr2	43340591	43341684	1094	Intron (ENST00000407351.5/63892, intron 15 of 22)	2	43344121	43372237	28117	2	63892	ENST00000497770.1	30553	ENSG00000115970	THADA	THADA armadillo repeat containing
ID_chr1_18591747_18593041	chr1	18591748	18593041	1294	Distal Intergenic	1	18630846	18748866	118021	1	5081	ENST00000420770.7	-37805	ENSG00000009709	PAX7	paired box 7
ID_chr1_224710404_224712309	chr1	224710405	224712309	1905	Promoter (<=1kb)	1	224703272	224712849	9578	2	105373106	ENST00000652162.1	540		CNIH3-AS1	CNIH3 antisense RNA 1
ID_chr16_525192_529623	chr16	525193	529623	4431	Promoter (<=1kb)	16	525155	527407	2253	2	64493	ENST00000622160.1	0		LINC00235	long intergenic non-protein coding RNA 235
ID_chr9_77514794_77516228	chr9	77514795	77516228	1434	Intron (ENST00000439145.1/101927422, intron 1 of 3)	9	77456295	77526697	70403	1	101927422	ENST00000439145.1	58500	ENSG00000231373	GNA14-AS1	GNA14 antisense RNA 1
ID_chr6_26193228_26201949	chr6	26193229	26201949	8721	Promoter (<=1kb)	6	26198784	26199293	510	2	3013	ENST00000341023.2	0	ENSG00000196866	H2AC7	H2A clustered histone 7
ID_chr22_38025831_38028182	chr22	38025832	38028182	2351	3' UTR	22	38056311	38059306	2996	1	9463	ENST00000445628.5	-28129	ENSG00000100151	PICK1	protein interacting with PRKCA 1
ID_chr6_142300062_142305945	chr6	142300063	142305945	5883	Promoter (<=1kb)	6	142301854	142446266	144413	1	57211	ENST00000230173.10	0	ENSG00000112414	ADGRG6	adhesion G protein-coupled receptor G6
ID_chr6_10690264_10691955	chr6	10690265	10691955	1691	Promoter (2-3kb)	6	10671418	10694533	23116	2	347744	ENST00000460742.6	2578	ENSG00000137434	C6orf52	chromosome 6 open reading frame 52
ID_chr10_27239020_27243710	chr10	27239021	27243710	4690	Promoter (<=1kb)	10	27168135	27240784	72650	2	91452	ENST00000677440.1	0	ENSG00000107897	ACBD5	acyl-CoA binding domain containing 5
ID_chr2_46072942_46074829	chr2	46072943	46074829	1887	Promoter (<=1kb)	2	46073437	46151201	77765	1	5581	ENST00000469753.5	0	ENSG00000171132	PRKCE	protein kinase C epsilon
ID_chr7_140252380_140254316	chr7	140252381	140254316	1936	Distal Intergenic	7	140177184	140179640	2457	1	100134229	ENST00000566699.2	75197	ENSG00000260231	KDM7A-DT	KDM7A divergent transcript
ID_chr1_8524975_8526395	chr1	8524976	8526395	1420	Promoter (<=1kb)	1	8352406	8525939	173534	2	473	ENST00000377464.5	0	ENSG00000142599	RERE	arginine-glutamic acid dipeptide repeats
ID_chrX_154093479_154098544	chrX	154093480	154098544	5065	Promoter (<=1kb)	23	154021573	154097717	76145	2	4204	ENST00000303391.11	0	ENSG00000169057	MECP2	methyl-CpG binding protein 2
ID_chr8_11874345_11875367	chr8	11874346	11875367	1022	Promoter (4-5kb)	8	11844327	11869533	25207	2	1508	ENST00000534382.6	-4813	ENSG00000164733	CTSB	cathepsin B
ID_chr17_34620392_34621258	chr17	34620393	34621258	866	Intron (ENST00000321639.7/124842, intron 1 of 9)	17	34635793	34637506	1714	1	124842	ENST00000577271.1	-14535	ENSG00000181291	TMEM132E	transmembrane protein 132E
ID_chr10_29645717_29647621	chr10	29645718	29647621	1904	Promoter (<=1kb)	10	29555090	29647255	92166	2	6840	ENST00000483758.1	0	ENSG00000197321	SVIL	supervillin
ID_chr2_62772792_62776031	chr2	62772793	62776031	3239	Intron (ENST00000405015.7/23301, intron 5 of 22)	2	62707192	63045500	338309	1	23301	ENST00000405289.5	65601	ENSG00000115504	EHBP1	EH domain binding protein 1
ID_chr1_15189347_15190498	chr1	15189348	15190498	1151	Intron (ENST00000428417.5/55092, intron 1 of 2)	1	15168474	15171317	2844	2	727684	ENST00000625027.2	-18031	ENSG00000204464	TMEM51-AS2	TMEM51 antisense RNA 2
ID_chr2_48046376_48049500	chr2	48046377	48049500	3124	Intron (ENST00000651429.1/105374591, intron 3 of 8)	2	48006039	48111391	105353	2	105374593	ENST00000650693.1	61891		LOC105374593	uncharacterized LOC105374593
ID_chr6_15328471_15330537	chr6	15328472	15330537	2066	Intron (ENST00000341776.7/3720, intron 1 of 17)	6	15248855	15522040	273186	1	3720	ENST00000397311.4	79617	ENSG00000008083	JARID2	jumonji and AT-rich interaction domain containing 2
ID_chr2_223612410_223614425	chr2	223612411	223614425	2015	Distal Intergenic	2	223598906	223602361	3456	2	7857	ENST00000433889.1	-10050	ENSG00000171951	SCG2	secretogranin II
ID_chr7_88278230_88279776	chr7	88278231	88279776	1546	3' UTR	7	88281483	88306880	25398	2	79689	ENST00000414498.1	27104	ENSG00000127954	STEAP4	STEAP4 metalloreductase
ID_chr11_118194211_118196227	chr11	118194212	118196227	2016	3' UTR	11	118194077	118205390	11314	2	120425	ENST00000531530.5	9163	ENSG00000160593	JAML	junction adhesion molecule like
ID_chr2_137986044_137987810	chr2	137986045	137987810	1766	Intron (ENST00000410115.5/3176, intron 3 of 6)	2	137964514	137988735	24222	1	3176	ENST00000480534.1	21531	ENSG00000150540	HNMT	histamine N-methyltransferase
ID_chr12_101020354_101023139	chr12	101020355	101023139	2785	Intron (ENST00000644049.1/121601, intron 11 of 29)	12	101042380	101086813	44434	1	121601	ENST00000548940.1	-19241	ENSG00000151572	ANO4	anoctamin 4
ID_chr18_26655637_26658489	chr18	26655638	26658489	2852	Promoter (<=1kb)	18	26655737	26684126	28390	1	102725227	ENST00000657709.1	0		LOC102725227	uncharacterized LOC102725227
ID_chr17_70075585_70077229	chr17	70075586	70077229	1644	Promoter (<=1kb)	17	70075321	70135608	60288	1	3773	ENST00000589377.1	265	ENSG00000153822	KCNJ16	potassium inwardly rectifying channel subfamily J member 16
ID_chr7_17689326_17691041	chr7	17689327	17691041	1715	Distal Intergenic	7	17463445	17558909	95465	2	101927630	ENST00000451792.1	-130418	ENSG00000236039	LINC02889	long intergenic non-protein coding RNA 2889
ID_chr15_39285339_39288230	chr15	39285340	39288230	2891	Intron (ENST00000560484.1/ENST00000560484.1, intron 1 of 3)	15	39250766	39252913	2148	1	400360	ENST00000561223.1	34574	ENSG00000175746	LINC02915	long intergenic non-protein coding RNA 2915
ID_chr1_119613523_119614872	chr1	119613524	119614872	1349	Distal Intergenic	1	119597702	119599271	1570	2	644242	ENST00000562811.1	-14253	ENSG00000260941	LINC00622	long intergenic non-protein coding RNA 622
ID_chr13_57527227_57528109	chr13	57527228	57528109	882	Distal Intergenic	13	57631744	57729311	97568	1	27253	ENST00000377918.8	-103635	ENSG00000118946	PCDH17	protocadherin 17
ID_chr15_94001656_94002635	chr15	94001657	94002635	979	Exon (ENST00000558874.1/101927112, exon 3 of 9)	15	93890463	94038412	147950	2	283682	ENST00000556928.5	35777		LINC01579	long intergenic non-protein coding RNA 1579
ID_chr8_116901642_116903825	chr8	116901643	116903825	2183	Distal Intergenic	8	116874728	116874800	73	2	100500914	ENST00000582903.1	-26843	ENSG00000283956	MIR3610	microRNA 3610
ID_chr10_106560569_106561068	chr10	106560570	106561068	499	Distal Intergenic	10	106577198	106607218	30021	2	114815	ENST00000473866.1	46150	ENSG00000108018	SORCS1	sortilin related VPS10 domain containing receptor 1
ID_chr6_155111030_155111886	chr6	155111031	155111886	856	Intron (ENST00000461783.7/26230, intron 4 of 28)	6	155121916	155129810	7895	1	26230	ENST00000535583.1	-10030	ENSG00000146426	TIAM2	TIAM Rac1 associated GEF 2
ID_chr15_50003495_50004748	chr15	50003496	50004748	1253	Intron (ENST00000284509.11/79895, intron 7 of 27)	15	49979606	50044674	65069	2	79895	ENST00000558959.5	39926	ENSG00000104043	ATP8B4	ATPase phospholipid transporting 8B4 (putative)
ID_chr1_170562225_170563904	chr1	170562226	170563904	1679	Distal Intergenic	1	170544640	170552276	7637	1	92344	ENST00000475113.1	17586	ENSG00000120370	GORAB	golgin, RAB6 interacting
ID_chr1_155261027_155263013	chr1	155261028	155263013	1986	Promoter (<=1kb)	1	155255981	155262360	6380	2	10067	ENST00000302631.8	0	ENSG00000116521	SCAMP3	secretory carrier membrane protein 3
ID_chr5_154043761_154047104	chr5	154043762	154047104	3343	Promoter (4-5kb)	5	154039058	154057399	18342	1	4238	ENST00000519928.2	4704	ENSG00000037749	MFAP3	microfibril associated protein 3
ID_chr8_106205624_106207077	chr8	106205625	106207077	1453	Distal Intergenic	8	106270144	106272899	2756	1	55074	ENST00000521369.2	-63067	ENSG00000164830	OXR1	oxidation resistance 1
ID_chr5_57347952_57349482	chr5	57347953	57349482	1530	Distal Intergenic	5	57395060	57533424	138365	1	102724122	ENST00000506106.1	-45578		LOC102724122	uncharacterized LOC102724122
ID_chr11_34915018_34918797	chr11	34915019	34918797	3779	Promoter (<=1kb)	11	34882295	34916379	34085	2	51074	ENST00000395787.4	0	ENSG00000149089	APIP	APAF1 interacting protein
ID_chr17_43540903_43547978	chr17	43540904	43547978	7075	Promoter (<=1kb)	17	43527844	43545937	18094	2	2118	ENST00000538265.5	0	ENSG00000175832	ETV4	ETS variant transcription factor 4
ID_chr18_67359608_67361892	chr18	67359609	67361892	2284	Distal Intergenic	18	67516546	67899619	383074	1	643542	ENST00000583687.1	-154654	ENSG00000265533	DSEL-AS1	DSEL antisense RNA 1
ID_chr2_195533275_195535297	chr2	195533276	195535297	2022	Exon (ENST00000671559.1/ENST00000671559.1, exon 1 of 1)	2	195569628	195572970	3343	2	105373818	ENST00000432711.1	37673		LINC01827	long intergenic non-protein coding RNA 1827
ID_chr15_65790083_65793458	chr15	65790084	65793458	3375	Promoter (<=1kb)	15	65659123	65792293	133171	2	10260	ENST00000443035.8	0	ENSG00000174485	DENND4A	DENN domain containing 4A
ID_chr13_93420364_93421902	chr13	93420365	93421902	1538	Intron (ENST00000377047.9/10082, intron 1 of 8)	13	93226807	94408020	1181214	1	10082	ENST00000377047.9	193558	ENSG00000183098	GPC6	glypican 6
ID_chr22_47021788_47023242	chr22	47021789	47023242	1454	Intron (ENST00000380995.5/25771, intron 11 of 13)	22	47115838	47117215	1378	2	100128818	ENST00000639527.1	93973		LPEQ6126	uncharacterized LOC100128818
ID_chrX_13647439_13648589	chrX	13647440	13648589	1150	Promoter (4-5kb)	23	13653189	13664828	11640	1	170082	ENST00000490617.1	-4600	ENSG00000176896	TCEANC	transcription elongation factor A N-terminal and central domain containing
ID_chr6_18387446_18388922	chr6	18387447	18388922	1476	Promoter (<=1kb)	6	18387514	18402095	14582	1	255488	ENST00000486622.1	0	ENSG00000137393	RNF144B	ring finger protein 144B
ID_chr6_118934127_118935919	chr6	118934128	118935919	1792	Promoter (<=1kb)	6	118813442	118935162	121721	2	254394	ENST00000316316.10	0	ENSG00000111877	MCM9	minichromosome maintenance 9 homologous recombination repair factor
ID_chr19_11344127_11347207	chr19	11344128	11347207	3080	Promoter (<=1kb)	19	11345301	11354944	9644	1	126075	ENST00000588790.5	0	ENSG00000183401	CCDC159	coiled-coil domain containing 159
ID_chr14_33026642_33028364	chr14	33026643	33028364	1722	Intron (ENST00000551634.6/64067, intron 1 of 10)	14	32939317	33801109	861793	1	64067	ENST00000357798.9	87326	ENSG00000151322	NPAS3	neuronal PAS domain protein 3
ID_chrX_52919910_52922195	chrX	52919911	52922195	2285	Distal Intergenic	23	52899383	52908560	9178	1	727866	ENST00000509613.1	20528	ENSG00000179304	FAM156B	family with sequence similarity 156 member B
ID_chr11_62088201_62089662	chr11	62088202	62089662	1461	Distal Intergenic	11	62077277	62082184	4908	2	100507521	ENST00000524942.1	-6018	ENSG00000255553	LINC02733	long intergenic non-protein coding RNA 2733
ID_chr11_78392398_78394323	chr11	78392399	78394323	1925	Exon (ENST00000527030.1/ENST00000527030.1, exon 2 of 2)	11	78280460	78417771	137312	2	9846	ENST00000534823.1	23448	ENSG00000033327	GAB2	GRB2 associated binding protein 2
ID_chr1_12195116_12196135	chr1	12195117	12196135	1019	Promoter (3-4kb)	1	12191838	12193008	1171	1	7133	ENST00000489921.1	3279	ENSG00000028137	TNFRSF1B	TNF receptor superfamily member 1B
ID_chr16_4957493_4958673	chr16	4957494	4958673	1180	Promoter (<=1kb)	16	4958330	5019157	60828	1	9717	ENST00000251170.12	0	ENSG00000103184	SEC14L5	SEC14 like lipid binding 5
ID_chr22_40531251_40536315	chr22	40531252	40536315	5064	Promoter (<=1kb)	22	40410289	40533827	123539	2	57591	ENST00000652095.2	0	ENSG00000196588	MRTFA	myocardin related transcription factor A
ID_chr5_175335013_175337884	chr5	175335014	175337884	2871	Distal Intergenic	5	175440036	175444182	4147	2	1812	ENST00000393752.3	106298	ENSG00000184845	DRD1	dopamine receptor D1
ID_chr12_39440392_39444654	chr12	39440393	39444654	4262	Promoter (<=1kb)	12	39293228	39443120	149893	2	55605	ENST00000361418.10	0	ENSG00000139116	KIF21A	kinesin family member 21A
ID_chr6_63634882_63638666	chr6	63634883	63638666	3784	Promoter (<=1kb)	6	63635802	63726011	90210	1	23469	ENST00000262043.8	0	ENSG00000118482	PHF3	PHD finger protein 3
ID_chr1_156140500_156142109	chr1	156140501	156142109	1609	Promoter (2-3kb)	1	156137701	156139894	2194	1	4000	ENST00000683773.1	2800	ENSG00000160789	LMNA	lamin A/C
ID_chr4_127304037_127305233	chr4	127304038	127305233	1196	Intron (ENST00000504050.5/102724210, intron 4 of 5)	4	127228519	127352379	123861	2	107986312	ENST00000669239.1	47146		LOC107986312	uncharacterized LOC107986312
ID_chr2_189565861_189566901	chr2	189565862	189566901	1040	Intron (ENST00000261024.7/30061, intron 5 of 7)	2	189572521	189580741	8221	2	30061	ENST00000479598.5	13840	ENSG00000138449	SLC40A1	solute carrier family 40 member 1
ID_chr1_59560237_59563238	chr1	59560238	59563238	3001	Intron (ENST00000634606.1/55277, intron 7 of 16)	1	59553918	59762728	208811	1	55277	ENST00000371210.1	6320	ENSG00000172456	FGGY	FGGY carbohydrate kinase domain containing
ID_chr18_63299755_63300506	chr18	63299756	63300506	751	Intron (ENST00000678134.1/596, intron 2 of 2)	18	63123346	63318666	195321	2	596	ENST00000678134.1	18160	ENSG00000171791	BCL2	BCL2 apoptosis regulator
ID_chr4_85696205_85697400	chr4	85696206	85697400	1195	Intron (ENST00000395184.6/83478, intron 2 of 9)	4	85722468	85722533	66	1	100616349	ENST00000580577.3	-25068	ENSG00000266421	MIR4451	microRNA 4451
ID_chr1_3440556_3442826	chr1	3440557	3442826	2270	Distal Intergenic	1	3454665	3481113	26449	1	27237	ENST00000378378.9	-11839	ENSG00000130762	ARHGEF16	Rho guanine nucleotide exchange factor 16
ID_chrX_54807356_54810342	chrX	54807357	54810342	2986	Promoter (<=1kb)	23	54807599	54815694	8096	1	10916	ENST00000375053.6	0	ENSG00000102316	MAGED2	MAGE family member D2
ID_chr3_172658600_172660042	chr3	172658601	172660042	1442	Intron (ENST00000475381.7/57552, intron 1 of 4)	3	172633775	172636184	2410	2	57552	ENST00000470419.1	-22417	ENSG00000144959	NCEH1	neutral cholesterol ester hydrolase 1
ID_chr2_33475322_33476968	chr2	33475323	33476968	1646	Promoter (<=1kb)	2	33476597	33516788	40192	1	25780	ENST00000482857.5	0	ENSG00000152689	RASGRP3	RAS guanyl releasing protein 3
ID_chr15_90954412_90957359	chr15	90954413	90957359	2947	Promoter (<=1kb)	15	90952239	90955225	2987	2	116435297	ENST00000553321.1	0		RCCD1-AS1	RCCD1 and UNC45A antisense RNA 1
ID_chr19_34427551_34431516	chr19	34427552	34431516	3965	Promoter (<=1kb)	19	34428352	34438764	10413	1	10054	ENST00000607361.5	0	ENSG00000126261	UBA2	ubiquitin like modifier activating enzyme 2
ID_chr22_41366855_41367757	chr22	41366856	41367757	902	Promoter (<=1kb)	22	41367333	41399324	31992	1	7008	ENST00000406644.7	0	ENSG00000167074	TEF	TEF transcription factor, PAR bZIP family member
ID_chr16_89240226_89242333	chr16	89240227	89242333	2107	Distal Intergenic	16	89224634	89226778	2145	1	197320	ENST00000565414.1	15593	ENSG00000170100	ZNF778	zinc finger protein 778
ID_chr1_230986435_230987978	chr1	230986436	230987978	1543	Intron (ENST00000497753.1/64801, intron 1 of 4)	1	230979146	230997267	18122	1	64801	ENST00000435927.5	7290	ENSG00000173409	ARV1	ARV1 homolog, fatty acid homeostasis modulator
ID_chr22_34840159_34842770	chr22	34840160	34842770	2611	Intron (ENST00000668433.1/101926957, intron 3 of 3)	22	34756676	35002862	246187	2	101926957	ENST00000668433.1	160092		LINC02885	long intergenic non-protein coding RNA 2885
ID_chr6_39811650_39814424	chr6	39811651	39814424	2774	Intron (ENST00000633794.1/23500, intron 1 of 25)	6	39793018	39904872	111855	1	23500	ENST00000398904.6	18633	ENSG00000146122	DAAM2	dishevelled associated activator of morphogenesis 2
ID_chr1_48492136_48496280	chr1	48492137	48496280	4144	Distal Intergenic	1	48295374	48472208	176835	2	54558	ENST00000396199.7	-19929	ENSG00000132122	SPATA6	spermatogenesis associated 6
ID_chr22_50199689_50202731	chr22	50199690	50202731	3042	Promoter (<=1kb)	22	50201011	50217616	16606	1	83642	ENST00000380903.7	0	ENSG00000073169	SELENOO	selenoprotein O
ID_chr2_217045583_217046468	chr2	217045584	217046468	885	Distal Intergenic	2	217061067	217064818	3752	2	105373873	ENST00000664474.1	18350		LOC105373873	uncharacterized LOC105373873
ID_chr2_38999276_39001818	chr2	38999277	39001818	2542	Intron (ENST00000692089.1/6654, intron 16 of 21)	2	38997341	39007499	10159	2	6654	ENST00000474390.1	5681	ENSG00000115904	SOS1	SOS Ras/Rac guanine nucleotide exchange factor 1
ID_chr1_30707388_30708274	chr1	30707389	30708274	886	Distal Intergenic	1	30713767	30716135	2369	2	4146	ENST00000494561.1	7861	ENSG00000162510	MATN1	matrilin 1
ID_chr1_226108960_226111501	chr1	226108961	226111501	2541	Distal Intergenic	1	226086964	226090465	3502	1	105373113	ENST00000655338.1	21997		LINC01703	long intergenic non-protein coding RNA 1703
ID_chr2_219541503_219544788	chr2	219541504	219544788	3285	Promoter (<=1kb)	2	219543663	219550579	6917	1	130612	ENST00000344458.6	0	ENSG00000188760	TMEM198	transmembrane protein 198
ID_chr5_157463431_157464977	chr5	157463432	157464977	1546	Promoter (3-4kb)	5	157460329	157468740	8412	1	348938	ENST00000519946.1	3103	ENSG00000172548	NIPAL4	NIPA like domain containing 4
ID_chr3_10248049_10251166	chr3	10248050	10251166	3117	Promoter (<=1kb)	3	10248459	10281218	32760	1	9797	ENST00000448281.7	0	ENSG00000157014	TATDN2	TatD DNase domain containing 2
ID_chr5_158991843_158992954	chr5	158991844	158992954	1111	Intron (ENST00000519890.5/1879, intron 2 of 11)	5	158731044	159019129	288086	2	1879	ENST00000523464.1	26175	ENSG00000164330	EBF1	EBF transcription factor 1
ID_chr17_69092653_69093988	chr17	69092654	69093988	1335	Promoter (4-5kb)	17	69078917	69098592	19676	2	23460	ENST00000446604.6	4604	ENSG00000154262	ABCA6	ATP binding cassette subfamily A member 6
ID_chr11_78413703_78421296	chr11	78413704	78421296	7593	Promoter (<=1kb)	11	78215293	78417820	202528	2	9846	ENST00000361507.5	0	ENSG00000033327	GAB2	GRB2 associated binding protein 2
ID_chrX_71282767_71286677	chrX	71282768	71286677	3910	Promoter (<=1kb)	23	71283192	71301166	17975	1	4841	ENST00000535149.5	0	ENSG00000147140	NONO	non-POU domain containing octamer binding
ID_chr2_219205968_219208216	chr2	219205969	219208216	2248	Promoter (<=1kb)	2	219206782	219209648	2867	1	130617	ENST00000289528.10	0	ENSG00000158552	ZFAND2B	zinc finger AN1-type containing 2B
ID_chr11_16080047_16083177	chr11	16080048	16083177	3130	Intron (ENST00000316399.10/55553, intron 8 of 14)	11	16049782	16111869	62088	2	55553	ENST00000524650.1	28692	ENSG00000110693	SOX6	SRY-box transcription factor 6
ID_chr4_77695082_77697091	chr4	77695083	77697091	2009	Distal Intergenic	4	77728877	77731881	3005	2	246175	ENST00000508371.1	34790	ENSG00000138767	CNOT6L	CCR4-NOT transcription complex subunit 6 like
ID_chr11_130069111_130072256	chr11	130069112	130072256	3145	Promoter (<=1kb)	11	130069837	130110637	40801	1	334	ENST00000532456.5	0	ENSG00000084234	APLP2	amyloid beta precursor like protein 2
ID_chr4_83075096_83076181	chr4	83075097	83076181	1085	3' UTR	4	83062975	83068506	5532	1	51138	ENST00000504274.1	12122	ENSG00000138663	COPS4	COP9 signalosome subunit 4
ID_chr6_13323312_13329662	chr6	13323313	13329662	6350	Promoter (<=1kb)	6	13266542	13326912	60371	2	107080638	ENST00000606214.5	0	ENSG00000145979	TBC1D7-LOC100130357	TBC1D7-LOC100130357 readthrough
ID_chr2_160390733_160391290	chr2	160390734	160391290	557	Intron (ENST00000474820.5/5937, intron 2 of 15)	2	160407810	160407882	73	2	100616364	ENST00000585005.1	16592	ENSG00000283734	MIR4785	microRNA 4785
ID_chr3_136785765_136788091	chr3	136785766	136788091	2326	Intron (ENST00000654446.1/ENST00000654446.1, intron 2 of 3)	3	136818647	136843322	24676	1	80723	ENST00000472200.1	-30556	ENSG00000168917	SLC35G2	solute carrier family 35 member G2
ID_chr16_73082019_73083239	chr16	73082020	73083239	1220	Intron (ENST00000641206.2/463, intron 8 of 17)	16	73092349	73093774	1426	1	283902	ENST00000569990.2	-9110	ENSG00000260880	HCCAT5	hepatocellular carcinoma associated transcript 5
ID_chr11_126699854_126702198	chr11	126699855	126702198	2344	Intron (ENST00000525144.7/84623, intron 1 of 16)	11	126656086	126682104	26019	1	101929427	ENST00000534620.1	43769	ENSG00000254607	LOC101929427	uncharacterized LOC101929427
ID_chr2_237603095_237604358	chr2	237603096	237604358	1263	Distal Intergenic	2	237591169	237595981	4813	1	105373958	ENST00000452801.1	11927	ENSG00000234949	RAB17-DT	RAB17 divergent transcript
ID_chr13_97220084_97226068	chr13	97220085	97226068	5984	Promoter (<=1kb)	13	97221434	97394120	172687	1	10150	ENST00000397601.5	0	ENSG00000139793	MBNL2	muscleblind like splicing regulator 2
ID_chr6_138086544_138087160	chr6	138086545	138087160	616	Distal Intergenic	6	138088505	138107419	18915	2	64065	ENST00000421351.4	20259	ENSG00000112378	PERP	p53 apoptosis effector related to PMP22
ID_chr4_88275197_88277877	chr4	88275198	88277877	2680	Promoter (<=1kb)	4	88268750	88277567	8818	2	152926	ENST00000511506.1	0	ENSG00000163644	PPM1K	protein phosphatase, Mg2+/Mn2+ dependent 1K
ID_chr1_65174080_65175199	chr1	65174081	65175199	1119	Intron (ENST00000497030.5/205, intron 2 of 5)	1	65165932	65226429	60498	1	205	ENST00000479060.1	8149	ENSG00000162433	AK4	adenylate kinase 4
ID_chr1_44729216_44731802	chr1	44729217	44731802	2586	Promoter (<=1kb)	1	44731055	44731170	116	2	26830	ENST00000363299.1	0	ENSG00000200169	RNU5D-1	RNA, U5D small nuclear 1
ID_chr2_160123985_160126976	chr2	160123986	160126976	2991	3' UTR	2	160101565	160112110	10546	2	3694	ENST00000475438.1	-11876	ENSG00000115221	ITGB6	integrin subunit beta 6
ID_chr2_11340636_11346425	chr2	11340637	11346425	5789	Promoter (<=1kb)	2	11179759	11344636	164878	2	9475	ENST00000315872.11	0	ENSG00000134318	ROCK2	Rho associated coiled-coil containing protein kinase 2
ID_chr20_35363059_35364199	chr20	35363060	35364199	1140	Intron (ENST00000457259.5/55245, intron 3 of 6)	20	35306450	35347226	40777	2	55245	ENST00000497717.5	-15834	ENSG00000101019	UQCC1	ubiquinol-cytochrome c reductase complex assembly factor 1
ID_chr2_165802657_165804513	chr2	165802658	165804513	1856	Intron (ENST00000425688.1/ENST00000425688.1, intron 2 of 2)	2	165757047	165794659	37613	2	2591	ENST00000412248.5	-7999	ENSG00000115339	GALNT3	polypeptide N-acetylgalactosaminyltransferase 3
ID_chr5_149901754_149902625	chr5	149901755	149902625	871	Intron (ENST00000255266.10/5145, intron 8 of 21)	5	149932014	149932668	655	2	644762	ENST00000503102.1	30043		MFFP2	MFF pseudogene 2
ID_chr19_14322318_14323900	chr19	14322319	14323900	1582	Intron (ENST00000586698.1/105372288, intron 2 of 3)	19	14333743	14343916	10174	1	101928845	ENST00000588275.2	-9843	ENSG00000267147	LINC01842	long intergenic non-protein coding RNA 1842
ID_chr5_14914599_14915731	chr5	14914600	14915731	1132	Distal Intergenic	5	14704800	14871778	166979	2	56172	ENST00000284268.8	-42822	ENSG00000154122	ANKH	ANKH inorganic pyrophosphate transport regulator
ID_chr15_75708914_75714107	chr15	75708915	75714107	5193	Promoter (<=1kb)	15	75674322	75712848	38527	2	1464	ENST00000308508.5	0	ENSG00000173546	CSPG4	chondroitin sulfate proteoglycan 4
ID_chr16_18798045_18802594	chr16	18798046	18802594	4549	Promoter (<=1kb)	16	18788063	18801519	13457	2	23204	ENST00000567078.2	0	ENSG00000170540	ARL6IP1	ADP ribosylation factor like GTPase 6 interacting protein 1
ID_chr20_46394739_46395562	chr20	46394740	46395562	823	Promoter (<=1kb)	20	46367360	46394482	27123	2	63916	ENST00000352077.6	-258	ENSG00000062598	ELMO2	engulfment and cell motility 2
ID_chr7_133235095_133237490	chr7	133235096	133237490	2395	Distal Intergenic	7	133253073	133484197	231125	1	60412	ENST00000393161.6	-15583	ENSG00000131558	EXOC4	exocyst complex component 4
ID_chr1_206892438_206894247	chr1	206892439	206894247	1809	Promoter (3-4kb)	1	206897443	206903480	6038	1	11009	ENST00000391929.7	-3196	ENSG00000162892	IL24	interleukin 24
ID_chr2_17642685_17643996	chr2	17642686	17643996	1311	Intron (ENST00000404666.6/7447, intron 2 of 3)	2	17665126	17682016	16891	2	79677	ENST00000481708.1	38020	ENSG00000163029	SMC6	structural maintenance of chromosomes 6
ID_chr7_26291343_26294520	chr7	26291344	26294520	3177	Promoter (<=1kb)	7	26291862	26374383	82522	1	29887	ENST00000338523.9	0	ENSG00000086300	SNX10	sorting nexin 10
ID_chr6_83438309_83440003	chr6	83438310	83440003	1694	Distal Intergenic	6	83210402	83431051	220650	2	4199	ENST00000369705.4	-7259	ENSG00000065833	ME1	malic enzyme 1
ID_chr1_24412192_24414099	chr1	24412193	24414099	1907	Promoter (<=1kb)	1	24356999	24413782	56784	2	90529	ENST00000337248.9	0	ENSG00000001460	STPG1	sperm tail PG-rich repeat containing 1
ID_chr15_75179881_75181082	chr15	75179882	75181082	1201	Distal Intergenic	15	75195643	75206112	10470	1	56905	ENST00000563905.5	-14561	ENSG00000167173	C15orf39	chromosome 15 open reading frame 39
ID_chr2_64128469_64131376	chr2	64128470	64131376	2907	Intron (ENST00000358912.5/57162, intron 1 of 6)	2	64143239	64252832	109594	1	100507006	ENST00000438115.7	-11863		LOC100507006	uncharacterized LOC100507006
ID_chr7_17844276_17847739	chr7	17844277	17847739	3463	3' UTR	7	17793764	17821697	27934	2	23161	ENST00000496855.1	-22580	ENSG00000071189	SNX13	sorting nexin 13
ID_chr6_108632670_108634498	chr6	108632671	108634498	1828	Intron (ENST00000343882.10/2309, intron 2 of 3)	6	108656346	108680751	24406	1	2309	ENST00000540898.1	-21848	ENSG00000118689	FOXO3	forkhead box O3
ID_chr16_84613926_84619489	chr16	84613927	84619489	5563	Promoter (<=1kb)	16	84565596	84618078	52483	2	23406	ENST00000262428.5	0	ENSG00000103187	COTL1	coactosin like F-actin binding protein 1
ID_chr9_734833_735615	chr9	734834	735615	782	Promoter (<=1kb)	9	734163	746070	11908	1	23189	ENST00000685049.1	671	ENSG00000107104	KANK1	KN motif and ankyrin repeat domains 1
ID_chr16_3610312_3613992	chr16	3610313	3613992	3680	Promoter (<=1kb)	16	3611728	3658095	46368	1	1773	ENST00000570769.5	0	ENSG00000213918	DNASE1	deoxyribonuclease 1
ID_chr8_119565909_119567055	chr8	119565910	119567055	1146	Intron (ENST00000259486.10/5168, intron 23 of 25)	8	119557087	119581107	24021	2	5168	ENST00000523861.1	14052	ENSG00000136960	ENPP2	ectonucleotide pyrophosphatase/phosphodiesterase 2
ID_chr3_124729629_124732749	chr3	124729630	124732749	3120	Promoter (<=1kb)	3	124732439	124732516	78	1	100422864	ENST00000582372.1	0	ENSG00000265981	MIR544B	microRNA 544b
ID_chr15_52481214_52482818	chr15	52481215	52482818	1604	Intron (ENST00000399231.8/4644, intron 1 of 40)	15	52313676	52528806	215131	2	4644	ENST00000692556.1	45988	ENSG00000197535	MYO5A	myosin VA
ID_chr1_77832530_77832983	chr1	77832531	77832983	453	Intron (ENST00000443751.3/374986, intron 7 of 15)	1	77803389	77862215	58827	1	374986	ENST00000476203.2	29142	ENSG00000180488	MIGA1	mitoguardin 1
ID_chr1_59769296_59770455	chr1	59769297	59770455	1159	Intron (ENST00000634606.1/55277, intron 14 of 16)	1	59755672	59762724	7053	1	55277	ENST00000480847.1	13625	ENSG00000172456	FGGY	FGGY carbohydrate kinase domain containing
ID_chr10_71887462_71889950	chr10	71887463	71889950	2488	Exon (ENST00000689427.1/ENST00000689427.1, exon 1 of 1)	10	71816298	71851251	34954	2	5660	ENST00000394936.8	-36212	ENSG00000197746	PSAP	prosaposin
ID_chr6_44220979_44222234	chr6	44220980	44222234	1255	Promoter (1-2kb)	6	44223559	44230665	7107	1	2030	ENST00000371740.10	-1325	ENSG00000112759	SLC29A1	solute carrier family 29 member 1 (Augustine blood group)
ID_chr1_107697628_107698698	chr1	107697629	107698698	1070	Intron (ENST00000370056.9/10451, intron 17 of 26)	1	107609814	107688528	78715	2	10451	ENST00000479977.6	-9101	ENSG00000134215	VAV3	vav guanine nucleotide exchange factor 3
ID_chr9_72291983_72293282	chr9	72291984	72293282	1299	Distal Intergenic	9	72305367	72316942	11576	1	100507540	ENST00000659727.2	-12085	ENSG00000225434	LINC01504	long intergenic non-protein coding RNA 1504
ID_chr11_71862622_71866178	chr11	71862623	71866178	3556	3' UTR	11	71878453	71884561	6109	1	100129216	ENST00000530210.1	-12275	ENSG00000225805	DEFB131B	defensin beta 131B
ID_chr6_163585320_163586515	chr6	163585321	163586515	1195	Distal Intergenic	6	163566458	163571452	4995	1	9444	ENST00000541696.1	18863	ENSG00000112531	QKI	QKI, KH domain containing RNA binding
ID_chr7_40600739_40603374	chr7	40600740	40603374	2635	Intron (ENST00000401647.7/79783, intron 11 of 12)	7	40538127	40546928	8802	2	101928716	ENST00000415237.1	-53812		SUGCT-AS1	SUGCT antisense RNA 1
ID_chr1_45510450_45511953	chr1	45510451	45511953	1503	3' UTR	1	45511051	45521854	10804	2	5052	ENST00000372079.1	9901	ENSG00000117450	PRDX1	peroxiredoxin 1
ID_chr20_63224599_63225545	chr20	63224600	63225545	946	Distal Intergenic	20	63196367	63216139	19773	2	54915	ENST00000370334.4	-8461	ENSG00000149658	YTHDF1	YTH N6-methyladenosine RNA binding protein 1
ID_chr15_65032812_65034297	chr15	65032813	65034297	1485	Promoter (3-4kb)	15	65015833	65029639	13807	2	123263	ENST00000543678.1	-3174	ENSG00000103707	MTFMT	mitochondrial methionyl-tRNA formyltransferase
ID_chr17_38676776_38677584	chr17	38676777	38677584	808	Promoter (1-2kb)	17	38671703	38674957	3255	2	100170841	ENST00000621654.2	-1820	ENSG00000273604	EPOP	elongin BC and polycomb repressive complex 2 associated protein
ID_chr7_107856595_107858179	chr7	107856596	107858179	1584	Distal Intergenic	7	107891162	107893554	2393	1	1738	ENST00000485066.1	-32983	ENSG00000091140	DLD	dihydrolipoamide dehydrogenase
ID_chr4_15100568_15102161	chr4	15100569	15102161	1593	Intron (ENST00000502344.5/101929095, intron 2 of 5)	4	15054133	15063871	9739	1	132864	ENST00000509684.1	46436	ENSG00000137449	CPEB2	cytoplasmic polyadenylation element binding protein 2
ID_chr10_31897300_31898187	chr10	31897301	31898187	887	Intron (ENST00000344936.7/94134, intron 3 of 19)	10	31805437	31908874	103438	2	94134	ENST00000311380.8	10687	ENSG00000165322	ARHGAP12	Rho GTPase activating protein 12
ID_chr7_100672657_100676698	chr7	100672658	100676698	4041	Promoter (<=1kb)	7	100673567	100678452	4886	1	2783	ENST00000451587.5	0	ENSG00000172354	GNB2	G protein subunit beta 2
ID_chr20_50070969_50071431	chr20	50070970	50071431	462	Distal Intergenic	20	50040716	50041504	789	2	100887755	ENST00000431460.1	-29466		TRERNA1	translation regulatory long non-coding RNA 1
ID_chr10_98250274_98252289	chr10	98250275	98252289	2015	Exon (ENST00000433374.1/ENST00000433374.1, exon 1 of 2)	10	98247690	98268194	20505	2	84171	ENST00000260702.4	15905	ENSG00000138131	LOXL4	lysyl oxidase like 4
ID_chr2_135904220_135905153	chr2	135904221	135905153	933	Distal Intergenic	2	135906824	135911617	4794	2	1615	ENST00000478212.5	6464	ENSG00000115866	DARS1	aspartyl-tRNA synthetase 1
ID_chr6_11329501_11331845	chr6	11329502	11331845	2344	Intron (ENST00000448183.6/4739, intron 1 of 9)	6	11251264	11382272	131009	2	4739	ENST00000512665.5	50427	ENSG00000111859	NEDD9	neural precursor cell expressed, developmentally down-regulated 9
ID_chr2_111617284_111618256	chr2	111617285	111618256	972	Intron (ENST00000630717.1/ENST00000630717.1, intron 1 of 1)	2	111607841	111612518	4678	1	105373559	ENST00000426124.1	9444		LOC105373559	uncharacterized LOC105373559
ID_chr4_20043875_20046072	chr4	20043876	20046072	2197	Distal Intergenic	4	20251905	20620561	368657	1	9353	ENST00000504154.6	-205833	ENSG00000145147	SLIT2	slit guidance ligand 2
ID_chr17_32006710_32009513	chr17	32006711	32009513	2803	Promoter (<=1kb)	17	32007872	32021856	13985	1	114659	ENST00000583342.1	0	ENSG00000185158	LRRC37B	leucine rich repeat containing 37B
ID_chr1_2411144_2414775	chr1	2411145	2414775	3631	Promoter (<=1kb)	1	2403964	2412564	8601	2	5192	ENST00000288774.8	0	ENSG00000157911	PEX10	peroxisomal biogenesis factor 10
ID_chr14_31962021_31963805	chr14	31962022	31963805	1784	Distal Intergenic	14	31944853	31950382	5530	1	105370439	ENST00000553330.1	17169	ENSG00000258474	LINC02313	long intergenic non-protein coding RNA 2313
ID_chr7_42192800_42194059	chr7	42192801	42194059	1259	Intron (ENST00000678429.1/2737, intron 2 of 14)	7	41960949	42227721	266773	2	2737	ENST00000678429.1	33662	ENSG00000106571	GLI3	GLI family zinc finger 3
ID_chr7_2269086_2270246	chr7	2269087	2270246	1160	Promoter (1-2kb)	7	2257666	2271896	14231	2	29886	ENST00000479689.1	1650	ENSG00000106266	SNX8	sorting nexin 8
ID_chr1_203861061_203863331	chr1	203861062	203863331	2270	Promoter (<=1kb)	1	203861599	203871152	9554	1	6635	ENST00000414487.7	0	ENSG00000182004	SNRPE	small nuclear ribonucleoprotein polypeptide E
ID_chr4_22474331_22475435	chr4	22474332	22475435	1104	Promoter (<=1kb)	4	22438258	22473818	35561	2	166647	ENST00000514129.5	-514	ENSG00000152990	ADGRA3	adhesion G protein-coupled receptor A3
ID_chr8_37761881_37764138	chr8	37761882	37764138	2257	Promoter (<=1kb)	8	37762595	37766741	4147	1	11212	ENST00000520073.5	0	ENSG00000147471	PLPBP	pyridoxal phosphate binding protein
ID_chr2_84904584_84908019	chr2	84904585	84908019	3435	Promoter (<=1kb)	2	84870589	84907008	36420	2	105374836	ENST00000474298.5	0	ENSG00000186854	LOC105374836	uncharacterized LOC105374836
ID_chr4_13698291_13699870	chr4	13698292	13699870	1579	Intron (ENST00000669061.1/107986182, intron 2 of 4)	4	13655179	13931228	276050	1	101929071	ENST00000510907.5	43113	ENSG00000250634	LINC01182	long intergenic non-protein coding RNA 1182
ID_chr11_96212086_96215428	chr11	96212087	96215428	3342	Intron (ENST00000524717.6/84441, intron 1 of 4)	11	95978755	96093520	114766	2	84441	ENST00000618849.1	-118567	ENSG00000184384	MAML2	mastermind like transcriptional coactivator 2
ID_chr1_60972297_60974128	chr1	60972298	60974128	1831	Promoter (1-2kb)	1	60940239	60970776	30538	2	100996570	ENST00000438559.5	-1522	ENSG00000237928	NFIA-AS2	NFIA antisense RNA 2
ID_chr15_83162761_83164511	chr15	83162762	83164511	1750	Promoter (4-5kb)	15	83157351	83169231	11881	2	50810	ENST00000562702.2	4720	ENSG00000166503	HDGFL3	HDGF like 3
ID_chr12_22542766_22545257	chr12	22542767	22545257	2491	Promoter (<=1kb)	12	22544676	22618868	74193	1	105369692	ENST00000658064.1	0		C2CD5-AS1	C2CD5 antisense RNA 1
ID_chr21_35583929_35586833	chr21	35583930	35586833	2904	Promoter (3-4kb)	21	35372507	35580760	208254	2	100506403	ENST00000467692.5	-3170	ENSG00000159216	LOC100506403	uncharacterized LOC100506403
ID_chr9_70048850_70050074	chr9	70048851	70050074	1224	Intron (ENST00000377182.5/256691, intron 2 of 13)	9	70043848	70226972	183125	1	256691	ENST00000377182.5	5003	ENSG00000165072	MAMDC2	MAM domain containing 2
ID_chrX_77909809_77913654	chrX	77909810	77913654	3845	Promoter (<=1kb)	23	77910739	78126949	216211	1	5230	ENST00000644362.1	0	ENSG00000102144	PGK1	phosphoglycerate kinase 1
ID_chr3_40524096_40526295	chr3	40524097	40526295	2199	Promoter (<=1kb)	3	40524878	40533526	8649	1	285268	ENST00000403205.6	0	ENSG00000172888	ZNF621	zinc finger protein 621
ID_chr11_9877224_9879417	chr11	9877225	9879417	2193	Intron (ENST00000533659.1/101928008, intron 1 of 2)	11	9778945	9843051	64107	2	81846	ENST00000689356.1	-34174	ENSG00000133812	SBF2	SET binding factor 2
ID_chr12_94144403_94146194	chr12	94144404	94146194	1791	Promoter (2-3kb)	12	94148577	94307675	159099	1	10154	ENST00000258526.9	-2383	ENSG00000136040	PLXNC1	plexin C1
ID_chrX_39677522_39679324	chrX	39677523	39679324	1802	Distal Intergenic	23	39661216	39661321	106	1	100500822	ENST00000580135.1	16307	ENSG00000263730	MIR3937	microRNA 3937
ID_chr4_124952449_124954241	chr4	124952450	124954241	1792	Distal Intergenic	4	124667359	124712732	45374	2	57182	ENST00000515641.1	-239718	ENSG00000151458	ANKRD50	ankyrin repeat domain containing 50
ID_chr19_9140091_9141639	chr19	9140092	9141639	1548	Promoter (<=1kb)	19	9140397	9163408	23012	1	57693	ENST00000360385.7	0	ENSG00000130803	ZNF317	zinc finger protein 317
ID_chr1_6259391_6261620	chr1	6259392	6261620	2229	Promoter (<=1kb)	1	6247353	6261098	13746	2	387509	ENST00000377893.3	0	ENSG00000158292	GPR153	G protein-coupled receptor 153
ID_chr1_183630186_183631414	chr1	183630187	183631414	1228	Promoter (2-3kb)	1	183626194	183633958	7765	2	10092	ENST00000462965.1	2544	ENSG00000162704	ARPC5	actin related protein 2/3 complex subunit 5
ID_chr3_107799490_107801761	chr3	107799491	107801761	2271	Promoter (<=1kb)	3	107798591	107805471	6881	1	56987	ENST00000458347.1	900	ENSG00000114439	BBX	BBX high mobility group box domain containing
ID_chr4_112230147_112233813	chr4	112230148	112233813	3666	Promoter (<=1kb)	4	112231740	112265319	33580	1	55435	ENST00000510527.5	0	ENSG00000138660	AP1AR	adaptor related protein complex 1 associated regulatory protein
ID_chr1_19632730_19634068	chr1	19632731	19634068	1338	Intron (ENST00000602662.1/100532736, intron 1 of 3)	1	19640554	19656934	16381	1	4681	ENST00000428975.5	-6486	ENSG00000158747	NBL1	NBL1, DAN family BMP antagonist
ID_chr8_56998900_57001961	chr8	56998901	57001961	3061	Distal Intergenic	8	56957931	56993867	35937	2	54928	ENST00000262644.9	-5034	ENSG00000104331	BPNT2	3'(2'), 5'-bisphosphate nucleotidase 2
ID_chr20_33298739_33299712	chr20	33298740	33299712	973	Promoter (<=1kb)	20	33298713	33307966	9254	1	92747	ENST00000464032.1	27	ENSG00000125999	BPIFB1	BPI fold containing family B member 1
ID_chr12_56593808_56594602	chr12	56593809	56594602	794	3' UTR	12	56600468	56601529	1062	2	11176	ENST00000553222.1	6927	ENSG00000076108	BAZ2A	bromodomain adjacent to zinc finger domain 2A
ID_chr5_142314863_142328539	chr5	142314864	142328539	13676	Promoter (<=1kb)	5	142325293	142464054	138762	1	101926941	ENST00000510311.5	0	ENSG00000231185	SPRY4-AS1	SPRY4 antisense RNA 1
ID_chr6_89940397_89942058	chr6	89940398	89942058	1661	Intron (ENST00000257749.9/60468, intron 7 of 8)	6	89894469	89896120	1652	1	84694	ENST00000369352.1	45929	ENSG00000135355	GJA10	gap junction protein alpha 10
ID_chr2_9002031_9005235	chr2	9002032	9005235	3204	Promoter (<=1kb)	2	8852690	9003684	150995	2	129642	ENST00000305997.8	0	ENSG00000143797	MBOAT2	membrane bound O-acyltransferase domain containing 2
ID_chr10_129887128_129889920	chr10	129887129	129889920	2792	Intron (ENST00000440978.2/253738, intron 6 of 16)	10	129857638	129867384	9747	1	105378558	ENST00000653993.1	29491		LOC105378558	uncharacterized LOC105378558
ID_chr18_56329528_56331351	chr18	56329529	56331351	1823	Distal Intergenic	18	56003613	56191262	187650	2	642484	ENST00000382897.2	-138267	ENSG00000206129	LOC642484	uncharacterized LOC642484
ID_chr8_29876353_29877286	chr8	29876354	29877286	933	Distal Intergenic	8	29864644	29871661	7018	1	105379354	ENST00000522967.1	11710		LOC105379354	uncharacterized LOC105379354
ID_chr17_31595987_31597581	chr17	31595988	31597581	1594	Intron (ENST00000578650.1/ENST00000578650.1, intron 2 of 3)	17	31575411	31575521	111	1	100126356	ENST00000362317.1	20577	ENSG00000283978	MIR365B	microRNA 365b
ID_chr15_65609449_65616967	chr15	65609450	65616967	7518	Promoter (<=1kb)	15	65578753	65611136	32384	2	81556	ENST00000573314.5	0	ENSG00000138614	INTS14	integrator complex subunit 14
ID_chr2_84838930_84841426	chr2	84838931	84841426	2496	Promoter (<=1kb)	2	84821942	84842021	20080	2	129293	ENST00000496500.5	595	ENSG00000186854	TRABD2A	TraB domain containing 2A
ID_chr1_23809544_23811228	chr1	23809545	23811228	1684	Promoter (3-4kb)	1	23806700	23814321	7622	2	3155	ENST00000496907.1	3093	ENSG00000117305	HMGCL	3-hydroxy-3-methylglutaryl-CoA lyase
ID_chr12_124589069_124589783	chr12	124589070	124589783	714	Distal Intergenic	12	124486374	124567589	81216	2	9612	ENST00000542565.1	-21481	ENSG00000196498	NCOR2	nuclear receptor corepressor 2
ID_chr6_81847348_81848652	chr6	81847349	81848652	1304	Intron (ENST00000667666.1/102724168, intron 3 of 3)	6	81844604	81860397	15794	2	102724168	ENST00000658218.1	11745		LINC02542	long intergenic non-protein coding RNA 2542
ID_chr6_166004615_166007211	chr6	166004616	166007211	2596	Distal Intergenic	6	165918211	165988117	69907	2	90632	ENST00000693627.1	-16499	ENSG00000112541	LINC00473	long intergenic non-protein coding RNA 473
ID_chr2_160516908_160518425	chr2	160516909	160518425	1517	Distal Intergenic	2	160272151	160493807	221657	2	5937	ENST00000348849.8	-23102	ENSG00000153250	RBMS1	RNA binding motif single stranded interacting protein 1
ID_chr22_32469415_32470308	chr22	32469416	32470308	893	Promoter (4-5kb)	22	32474676	32498829	24154	1	25793	ENST00000420700.5	-4368	ENSG00000100225	FBXO7	F-box protein 7
ID_chr8_116401941_116403045	chr8	116401942	116403045	1104	Exon (ENST00000523110.1/ENST00000523110.1, exon 2 of 2)	8	116253746	116325062	71317	2	100859921	ENST00000664052.1	-76880	ENSG00000249917	LINC00536	long intergenic non-protein coding RNA 536
ID_chr17_68448868_68449829	chr17	68448869	68449829	961	Promoter (<=1kb)	17	68428877	68448440	19564	2	55062	ENST00000591494.5	-429	ENSG00000070540	WIPI1	WD repeat domain, phosphoinositide interacting 1
ID_chr13_46385747_46388165	chr13	46385748	46388165	2418	Promoter (<=1kb)	13	46334681	46387151	52471	2	80183	ENST00000676114.1	0	ENSG00000102445	RUBCNL	rubicon like autophagy enhancer
ID_chr7_135168927_135173207	chr7	135168928	135173207	4280	Promoter (<=1kb)	7	135092363	135170695	78333	2	78996	ENST00000459937.5	0	ENSG00000122783	CYREN	cell cycle regulator of NHEJ
ID_chr10_129945230_129947920	chr10	129945231	129947920	2690	Intron (ENST00000440978.2/253738, intron 6 of 16)	10	129836617	129959784	123168	2	253738	ENST00000675373.1	11864	ENSG00000108001	EBF3	EBF transcription factor 3
ID_chr11_64875983_64881293	chr11	64875984	64881293	5310	Promoter (<=1kb)	11	64851642	64878621	26980	2	10938	ENST00000320631.8	0	ENSG00000110047	EHD1	EH domain containing 1
ID_chr8_127759997_127761304	chr8	127759998	127761304	1307	Distal Intergenic	8	127730157	127738987	8831	2	100270680	ENST00000672942.1	-21011	ENSG00000249375	CASC11	cancer susceptibility 11
ID_chr13_50755443_50757779	chr13	50755444	50757779	2336	Exon (ENST00000652753.1/107984567, exon 2 of 6)	13	50719188	50724541	5354	1	107984567	ENST00000668174.1	36256		LOC107984567	uncharacterized LOC107984567
ID_chr5_140301696_140303930	chr5	140301697	140303930	2234	Promoter (<=1kb)	5	140245035	140303101	58067	2	5201	ENST00000261813.9	0	ENSG00000113068	PFDN1	prefoldin subunit 1
ID_chr5_79611097_79615477	chr5	79611098	79615477	4380	Promoter (<=1kb)	5	79612120	79623648	11529	1	167153	ENST00000505571.5	0	ENSG00000164329	TENT2	terminal nucleotidyltransferase 2
ID_chr11_67287595_67290817	chr11	67287596	67290817	3222	Promoter (<=1kb)	11	67289300	67291651	2352	1	338692	ENST00000512101.5	0	ENSG00000172932	ANKRD13D	ankyrin repeat domain 13D
ID_chr10_102795597_102797316	chr10	102795598	102797316	1719	Intron (ENST00000448841.7/54838, intron 1 of 3)	10	102776249	102816267	40019	1	54838	ENST00000369889.5	19349	ENSG00000166272	WBP1L	WW domain binding protein 1 like
ID_chr2_24596845_24598220	chr2	24596846	24598220	1375	Intron (ENST00000348332.8/8648, intron 3 of 22)	2	24584541	24770702	186162	1	8648	ENST00000395856.3	12305	ENSG00000084676	NCOA1	nuclear receptor coactivator 1
ID_chr7_91879479_91881827	chr7	91879480	91881827	2348	Promoter (<=1kb)	7	91880791	91886490	5700	1	112267986	ENST00000668948.1	0	ENSG00000287672	LOC112267986	uncharacterized LOC112267986
ID_chr3_171776050_171778955	chr3	171776051	171778955	2905	Promoter (4-5kb)	3	171765129	171771385	6257	2	5337	ENST00000489995.1	-4666	ENSG00000075651	PLD1	phospholipase D1
ID_chr2_98768084_98770189	chr2	98768085	98770189	2105	Promoter (<=1kb)	2	98762368	98768990	6623	2	101927070	ENST00000629175.2	0	ENSG00000226791	LINC02611	long intergenic non-protein coding RNA 2611
ID_chr13_59085586_59087370	chr13	59085587	59087370	1784	Distal Intergenic	13	59121879	59230636	108758	2	105370224	ENST00000666115.1	143266	ENSG00000288015	LOC105370224	uncharacterized LOC105370224
ID_chr5_132820358_132822490	chr5	132820359	132822490	2132	Promoter (1-2kb)	5	132823283	132823805	523	2	134549	ENST00000488072.1	1315	ENSG00000164403	SHROOM1	shroom family member 1
ID_chr7_112202714_112208454	chr7	112202715	112208454	5740	Promoter (<=1kb)	7	112206695	112343094	136400	1	11179	ENST00000361946.8	0	ENSG00000198839	ZNF277	zinc finger protein 277
ID_chr2_38720396_38721345	chr2	38720397	38721345	949	Intron (ENST00000272252.10/130589, intron 4 of 6)	2	38744895	38747044	2150	2	6432	ENST00000477635.5	25699	ENSG00000115875	SRSF7	serine and arginine rich splicing factor 7
ID_chr6_37311366_37312859	chr6	37311367	37312859	1493	Intron (ENST00000373491.3/55633, intron 8 of 12)	6	37353979	37368874	14896	1	9025	ENST00000494320.5	-41120	ENSG00000112130	RNF8	ring finger protein 8
ID_chr6_36355375_36356806	chr6	36355376	36356806	1431	Intron (ENST00000339796.9/51513, intron 7 of 7)	6	36315761	36336888	21128	2	389384	ENST00000437635.3	-18488	ENSG00000189325	BNIP5	BCL2 interacting protein 5
ID_chr10_110671645_110673129	chr10	110671646	110673129	1484	Intron (ENST00000369519.4/282996, intron 1 of 13)	10	110644336	110839468	195133	1	282996	ENST00000369519.4	27310	ENSG00000203867	RBM20	RNA binding motif protein 20
ID_chr17_50022371_50023197	chr17	50022372	50023197	826	Distal Intergenic	17	49990005	49995224	5220	2	1747	ENST00000434704.2	-27148	ENSG00000064195	DLX3	distal-less homeobox 3
ID_chr1_231062326_231064455	chr1	231062327	231064455	2129	Distal Intergenic	1	231018958	231040254	21297	2	375061	ENST00000366654.5	-22073	ENSG00000182118	FAM89A	family with sequence similarity 89 member A
ID_chr2_158972820_158974351	chr2	158972821	158974351	1531	Promoter (4-5kb)	2	158968640	159232659	264020	1	85461	ENST00000263635.8	4181	ENSG00000115183	TANC1	tetratricopeptide repeat, ankyrin repeat and coiled-coil containing 1
ID_chr22_29386641_29389260	chr22	29386642	29389260	2619	Promoter (<=1kb)	22	29327680	29388570	60891	2	162	ENST00000357586.7	0	ENSG00000100280	AP1B1	adaptor related protein complex 1 subunit beta 1
ID_chr7_151341093_151343382	chr7	151341094	151343382	2289	Promoter (<=1kb)	7	151341772	151378449	36678	1	51667	ENST00000413040.7	0	ENSG00000013374	NUB1	negative regulator of ubiquitin like proteins 1
ID_chr22_19120744_19123463	chr22	19120745	19123463	2719	Promoter (<=1kb)	22	19036282	19122454	86173	2	9993	ENST00000537045.5	0	ENSG00000070413	DGCR2	DiGeorge syndrome critical region gene 2
ID_chr2_100883872_100885352	chr2	100883873	100885352	1480	Intron (ENST00000335681.10/4862, intron 1 of 20)	2	100925146	100964176	39031	1	4862	ENST00000486017.5	-39794	ENSG00000170485	NPAS2	neuronal PAS domain protein 2
ID_chr2_174526532_174528308	chr2	174526533	174528308	1776	Distal Intergenic	2	174487512	174488386	875	1	105373748	ENST00000606406.1	39021		GPR155-DT	GPR155 divergent transcript
ID_chr5_107602532_107604319	chr5	107602533	107604319	1787	Intron (ENST00000333274.11/1946, intron 1 of 4)	5	107381238	107670627	289390	2	1946	ENST00000509503.1	66308	ENSG00000184349	EFNA5	ephrin A5
ID_chr10_73182746_73183241	chr10	73182747	73183241	495	Promoter (4-5kb)	10	73177872	73235452	57581	1	317662	ENST00000372955.7	4875	ENSG00000138286	FAM149B1	family with sequence similarity 149 member B1
ID_chr19_50639361_50640173	chr19	50639362	50640173	812	Promoter (<=1kb)	19	50621977	50639827	17851	2	84258	ENST00000593901.5	0	ENSG00000213023	SYT3	synaptotagmin 3
ID_chr7_114921814_114925143	chr7	114921815	114925143	3329	Promoter (<=1kb)	7	114922094	115019917	97824	1	29969	ENST00000393486.6	0	ENSG00000135272	MDFIC	MyoD family inhibitor domain containing
ID_chr6_32940884_32941903	chr6	32940885	32941903	1019	Promoter (<=1kb)	6	32934629	32940984	6356	2	3109	ENST00000498020.1	0	ENSG00000242574	HLA-DMB	major histocompatibility complex, class II, DM beta
ID_chr7_76797305_76798489	chr7	76797306	76798489	1184	Distal Intergenic	7	76902480	76919186	16707	1	105375358	ENST00000472463.2	-103991		LOC105375358	uncharacterized LOC105375358
ID_chr5_173233313_173235717	chr5	173233314	173235717	2404	Promoter (<=1kb)	5	173232109	173235206	3098	2	1482	ENST00000329198.5	0	ENSG00000183072	NKX2-5	NK2 homeobox 5
ID_chr2_171892671_171894927	chr2	171892672	171894927	2256	Promoter (<=1kb)	2	171783405	171894244	110840	2	8604	ENST00000422440.7	0	ENSG00000115840	SLC25A12	solute carrier family 25 member 12
ID_chr6_21353609_21355598	chr6	21353610	21355598	1989	Exon (ENST00000426374.2/ENST00000426374.2, exon 1 of 2)	6	21200812	21231441	30630	1	54901	ENST00000476517.1	152798	ENSG00000145996	CDKAL1	CDK5 regulatory subunit associated protein 1 like 1
ID_chr8_104348618_104349960	chr8	104348619	104349960	1342	Promoter (<=1kb)	8	104349437	104356558	7122	1	81501	ENST00000518051.1	0	ENSG00000164935	DCSTAMP	dendrocyte expressed seven transmembrane protein
ID_chr1_28602593_28603904	chr1	28602594	28603904	1311	3' UTR	1	28592265	28595449	3185	1	115273	ENST00000465518.3	10329	ENSG00000188060	RAB42	RAB42, member RAS oncogene family
ID_chr5_74551465_74552995	chr5	74551466	74552995	1530	Distal Intergenic	5	74369376	74536976	167601	2	104310351	ENST00000507781.1	-14490	ENSG00000248673	LINC01331	long intergenic non-protein coding RNA 1331
ID_chr11_35031539_35032639	chr11	35031540	35032639	1100	Distal Intergenic	11	35051275	35066923	15649	2	105376626	ENST00000685560.1	34284		LOC105376626	uncharacterized LOC105376626
ID_chr7_27547114_27548267	chr7	27547115	27548267	1153	Intron (ENST00000265395.7/11112, intron 4 of 7)	7	27617474	27627496	10023	1	790953	ENST00000665298.1	-69207		TSL	testis-expressed, seven-twelve, leukemia
ID_chr12_123125976_123127915	chr12	123125977	123127915	1939	Intron (ENST00000320201.10/57605, intron 1 of 25)	12	122983480	123110495	127016	2	57605	ENST00000280562.9	-15482	ENSG00000090975	PITPNM2	phosphatidylinositol transfer protein membrane associated 2
ID_chr9_76817661_76819107	chr9	76817662	76819107	1446	Exon (ENST00000643823.1/50652, exon 6 of 7)	9	76846599	76869182	22584	2	158471	ENST00000489555.1	50075	ENSG00000106772	PRUNE2	prune homolog 2 with BCH domain
ID_chr3_168331248_168333901	chr3	168331249	168333901	2653	Intron (ENST00000502778.5/93556, intron 2 of 2)	3	168249941	168821335	571395	1	93556	ENST00000431685.2	81308		EGFEM1P	EGF like and EMI domain containing 1, pseudogene
ID_chr1_109978843_109980622	chr1	109978844	109980622	1779	Promoter (4-5kb)	1	109984765	110023741	38977	1	10768	ENST00000393614.8	-4143	ENSG00000168710	AHCYL1	adenosylhomocysteinase like 1
ID_chr9_83299236_83300251	chr9	83299237	83300251	1015	Intron (ENST00000376434.5/257019, intron 5 of 9)	9	83297532	83311966	14435	2	257019	ENST00000431299.1	11715	ENSG00000172159	FRMD3	FERM domain containing 3
ID_chr15_77496667_77498178	chr15	77496668	77498178	1511	Distal Intergenic	15	77478293	77479604	1312	1	10363	ENST00000558845.1	18375	ENSG00000140382	HMG20A	high mobility group 20A
ID_chr20_58980405_58983504	chr20	58980406	58983504	3099	Promoter (<=1kb)	20	58916000	58981169	65170	2	107985382	ENST00000644133.1	0		LOC107985382	uncharacterized LOC107985382
ID_chr19_38278185_38279496	chr19	38278186	38279496	1311	Intron (ENST00000590510.5/10653, intron 1 of 2)	19	38288406	38292468	4063	1	10653	ENST00000585357.1	-8910	ENSG00000167642	SPINT2	serine peptidase inhibitor, Kunitz type 2
ID_chr2_144924302_144925800	chr2	144924303	144925800	1498	Intron (ENST00000654442.1/401014, intron 5 of 8)	2	144903175	145182649	279475	1	100505498	ENST00000626952.2	21128		LOC100505498	uncharacterized LOC100505498
ID_chr13_109955253_109957145	chr13	109955254	109957145	1892	Distal Intergenic	13	110036284	110042779	6496	2	101927646	ENST00000669022.1	85634		LOC101927646	uncharacterized LOC101927646
ID_chr7_103225400_103226612	chr7	103225401	103226612	1212	Exon (ENST00000438364.5/349152, exon 13 of 24)	7	103175343	103277638	102296	2	349152	ENST00000435536.5	51026	ENSG00000170629	DPY19L2P2	DPY19L2 pseudogene 2
ID_chr10_58455863_58459538	chr10	58455864	58459538	3675	Distal Intergenic	10	58512872	58831435	318564	1	80114	ENST00000373886.8	-53334	ENSG00000122870	BICC1	BicC family RNA binding protein 1
ID_chr12_26015945_26018588	chr12	26015946	26018588	2643	Promoter (2-3kb)	12	26021440	26064762	43323	1	11228	ENST00000542315.5	-2852	ENSG00000123094	RASSF8	Ras association domain family member 8
ID_chr5_180089894_180091527	chr5	180089895	180091527	1633	Distal Intergenic	5	179955480	180072113	116634	2	55819	ENST00000520911.5	-17782	ENSG00000113269	RNF130	ring finger protein 130
ID_chr2_105591013_105593197	chr2	105591014	105593197	2184	Distal Intergenic	2	105600703	105610487	9785	2	285000	ENST00000658366.1	17290		LINC02946	long intergenic non-protein coding RNA 2946
ID_chr12_49137692_49139152	chr12	49137693	49139152	1460	Intron (ENST00000656133.1/ENST00000656133.1, intron 1 of 1)	12	49131710	49147865	16156	1	105369760	ENST00000551496.1	5983	ENSG00000258017	LOC105369760	uncharacterized LOC105369760
ID_chr2_175003427_175006496	chr2	175003428	175006496	3069	Promoter (<=1kb)	2	174798809	175005381	206573	2	1123	ENST00000409900.9	0	ENSG00000128656	CHN1	chimerin 1
ID_chr1_68336997_68337897	chr1	68336998	68337897	900	Distal Intergenic	1	68155172	68233120	77949	2	79971	ENST00000471243.2	-103878	ENSG00000116729	WLS	Wnt ligand secretion mediator
ID_chr2_217162819_217164510	chr2	217162820	217164510	1691	Distal Intergenic	2	217261699	217308292	46594	1	105373877	ENST00000657920.1	-97189		DIRC3-AS1	DIRC3 antisense RNA 1
ID_chr2_62456687_62458383	chr2	62456688	62458383	1696	Promoter (4-5kb)	2	62463127	62464070	944	1	105374764	ENST00000416845.1	-4744		LOC105374764	uncharacterized LOC105374764
ID_chr21_34582640_34584310	chr21	34582641	34584310	1670	Intron (ENST00000684114.1/1827, intron 1 of 4)	21	34516484	34560179	43696	2	1827	ENST00000487990.5	-22462	ENSG00000159200	RCAN1	regulator of calcineurin 1
ID_chr10_75743959_75744953	chr10	75743960	75744953	994	Promoter (1-2kb)	10	75742740	75743755	1016	1	105378367	ENST00000445111.1	1220		LOC105378367	uncharacterized LOC105378367
ID_chr6_167855030_167859462	chr6	167855031	167859462	4432	Intron (ENST00000683244.1/4301, intron 1 of 33)	6	167880481	167912164	31684	1	4301	ENST00000423229.1	-21019	ENSG00000130396	AFDN	afadin, adherens junction formation factor
ID_chr3_107117338_107118363	chr3	107117339	107118363	1025	Promoter (2-3kb)	3	107109761	107121308	11548	2	100302640	ENST00000654920.1	2945		LINC00882	long intergenic non-protein coding RNA 882
ID_chr22_23906660_23908734	chr22	23906661	23908734	2074	Exon (ENST00000609510.1/ENST00000609510.1, exon 1 of 1)	22	23894426	23898930	4505	2	284889	ENST00000406213.1	-7731		MIF-AS1	MIF antisense RNA 1
ID_chr13_33185280_33187458	chr13	33185281	33187458	2178	Promoter (<=1kb)	13	33103170	33186079	82910	2	90627	ENST00000255486.8	0	ENSG00000133121	STARD13	StAR related lipid transfer domain containing 13
ID_chr11_12591593_12593079	chr11	12591594	12593079	1486	Distal Intergenic	11	12619326	12668495	49170	1	105376556	ENST00000656758.1	-26247		LOC105376556	uncharacterized LOC105376556
ID_chr2_207285175_207286477	chr2	207285176	207286477	1302	Intron (ENST00000412387.5/101927865, intron 4 of 4)	2	207269275	207269424	150	2	100302130	ENST00000408701.1	-15752	ENSG00000221628	MIR1302-4	microRNA 1302-4
ID_chr7_92009726_92011193	chr7	92009727	92011193	1467	Intron (ENST00000680072.1/10142, intron 8 of 48)	7	92040704	92043143	2440	1	10142	ENST00000484815.1	-29511	ENSG00000127914	AKAP9	A-kinase anchoring protein 9
ID_chr5_77923568_77925035	chr5	77923569	77925035	1467	Distal Intergenic	5	77958198	77959094	897	1	101929154	ENST00000658162.2	-33163	ENSG00000287162	LOC101929154	uncharacterized LOC101929154
ID_chr5_115514080_115514939	chr5	115514081	115514939	859	Distal Intergenic	5	115520908	115544775	23868	2	56929	ENST00000274457.5	29836	ENSG00000145780	FEM1C	fem-1 homolog C
ID_chr6_107672989_107674217	chr6	107672990	107674217	1228	Distal Intergenic	6	107634990	107636316	1327	1	55084	ENST00000494935.1	38000	ENSG00000112320	SOBP	sine oculis binding protein homolog
ID_chr16_31506964_31509739	chr16	31506965	31509739	2775	Promoter (<=1kb)	16	31489471	31508391	18921	2	64755	ENST00000570164.5	0	ENSG00000140688	RUSF1	RUS family member 1
ID_chr10_75407981_75410282	chr10	75407982	75410282	2301	Promoter (<=1kb)	10	75409142	75411842	2701	1	101929234	ENST00000609200.2	0		LOC101929234	uncharacterized LOC101929234
ID_chr15_48096216_48098550	chr15	48096217	48098550	2334	Distal Intergenic	15	48120990	48142672	21683	1	283652	ENST00000341459.8	-22440	ENSG00000188467	SLC24A5	solute carrier family 24 member 5
ID_chr1_167616851_167618662	chr1	167616852	167618662	1811	Distal Intergenic	1	167630093	167706248	76156	1	92241	ENST00000537350.5	-11431	ENSG00000198771	RCSD1	RCSD domain containing 1
ID_chr2_29870971_29871634	chr2	29870972	29871634	663	Intron (ENST00000389048.8/238, intron 1 of 28)	2	29192774	29921586	728813	2	238	ENST00000389048.8	49952	ENSG00000171094	ALK	ALK receptor tyrosine kinase
ID_chr1_244212124_244215139	chr1	244212125	244215139	3015	Distal Intergenic	1	244308558	244325177	16620	2	105373262	ENST00000689658.1	110038		LOC105373262	uncharacterized LOC105373262
ID_chr3_132658354_132662447	chr3	132658355	132662447	4093	Promoter (<=1kb)	3	132659946	132677189	17244	1	79876	ENST00000493720.6	0	ENSG00000081307	UBA5	ubiquitin like modifier activating enzyme 5
ID_chr2_226673060_226674082	chr2	226673061	226674082	1022	Distal Intergenic	2	226658710	226658793	84	2	100847053	ENST00000582265.1	-14268	ENSG00000263363	MIR5702	microRNA 5702
ID_chr2_29747886_29748919	chr2	29747887	29748919	1033	Intron (ENST00000389048.8/238, intron 1 of 28)	2	29192777	29717700	524924	2	238	ENST00000618119.4	-30187	ENSG00000171094	ALK	ALK receptor tyrosine kinase
ID_chr7_128475906_128478451	chr7	128475907	128478451	2545	Promoter (<=1kb)	7	128476729	128502126	25398	1	55798	ENST00000482555.5	0	ENSG00000165055	METTL2B	methyltransferase 2B, methylcytidine
ID_chr3_132283005_132286343	chr3	132283006	132286343	3338	Promoter (<=1kb)	3	131533565	132285410	751846	2	131034	ENST00000512055.5	0	ENSG00000196353	CPNE4	copine 4
ID_chr20_19090004_19091232	chr20	19090005	19091232	1228	Distal Intergenic	20	19000709	19056796	56088	2	107985442	ENST00000617956.1	-33209		LOC107985442	uncharacterized LOC107985442
ID_chr5_78613481_78614743	chr5	78613482	78614743	1262	Intron (ENST00000380345.7/10184, intron 2 of 4)	5	78510039	78590192	80154	2	10184	ENST00000510949.1	-23290	ENSG00000145685	LHFPL2	LHFPL tetraspan subfamily member 2
ID_chr7_12714387_12716859	chr7	12714388	12716859	2472	Distal Intergenic	7	12726152	13704540	978389	1	107986770	ENST00000639998.1	-9293		LOC107986770	uncharacterized LOC107986770
ID_chr6_195309_196447	chr6	195310	196447	1138	Intron (ENST00000580119.2/285766, intron 2 of 7)	6	187661	204112	16452	2	285766	ENST00000651295.1	7665	ENSG00000263667	LOC285766	uncharacterized LOC285766
ID_chr1_93751669_93752495	chr1	93751670	93752495	826	Intron (ENST00000370244.5/8412, intron 2 of 13)	1	93752924	93775444	22521	2	8412	ENST00000433544.1	22949	ENSG00000137936	BCAR3	BCAR3 adaptor protein, NSP family member
ID_chr6_57472854_57473832	chr6	57472855	57473832	978	Intron (ENST00000615550.5/5558, intron 7 of 13)	6	57505169	57537625	32457	1	5558	ENST00000470638.3	-31337	ENSG00000146143	PRIM2	DNA primase subunit 2
ID_chr5_36605867_36608657	chr5	36605868	36608657	2790	Promoter (<=1kb)	5	36606355	36686575	80221	1	6507	ENST00000681909.1	0	ENSG00000079215	SLC1A3	solute carrier family 1 member 3
ID_chr9_99104162_99108794	chr9	99104163	99108794	4632	Promoter (<=1kb)	9	99105111	99153649	48539	1	7046	ENST00000374990.6	0	ENSG00000106799	TGFBR1	transforming growth factor beta receptor 1
ID_chr11_113019831_113022893	chr11	113019832	113022893	3062	Intron (ENST00000621518.4/4684, intron 2 of 19)	11	112959279	112963460	4182	2	101928847	ENST00000500537.2	-56372	ENSG00000247416	LOC101928847	uncharacterized LOC101928847
ID_chr10_115073326_115074731	chr10	115073327	115074731	1405	Distal Intergenic	10	115093365	115171369	78005	1	26033	ENST00000616894.1	-18634	ENSG00000107518	ATRNL1	attractin like 1
ID_chr3_126388942_126389903	chr3	126388943	126389903	961	Promoter (4-5kb)	3	126393033	126394397	1365	2	100506907	ENST00000511287.5	4494	ENSG00000249833	CFAP100-DT	CFAP100 divergent transcript
ID_chr3_106128820_106132384	chr3	106128821	106132384	3564	Distal Intergenic	3	106160417	106224375	63959	1	105374027	ENST00000667697.1	-28033		LOC105374027	uncharacterized LOC105374027
ID_chr12_27838282_27839418	chr12	27838283	27839418	1136	Distal Intergenic	12	27787635	27791926	4292	1	57542	ENST00000540301.1	50648	ENSG00000087448	KLHL42	kelch like family member 42
ID_chr12_32753982_32756653	chr12	32753983	32756653	2671	Promoter (<=1kb)	12	32746544	32755897	9354	2	51067	ENST00000324868.13	0	ENSG00000139131	YARS2	tyrosyl-tRNA synthetase 2
ID_chr20_16004062_16005159	chr20	16004063	16005159	1097	Intron (ENST00000217246.8/140733, intron 15 of 16)	20	15892355	15985876	93522	2	613266	ENST00000656724.1	-18187	ENSG00000286546	LOC613266	uncharacterized LOC613266
ID_chr13_78009946_78010813	chr13	78009947	78010813	867	Promoter (2-3kb)	13	78012883	78037219	24337	1	100874175	ENST00000414743.6	-2070		LINC00446	long intergenic non-protein coding RNA 446
ID_chr6_31545799_31549652	chr6	31545800	31549652	3853	Promoter (<=1kb)	6	31530219	31546582	16364	2	100532737	ENST00000376185.5	0	ENSG00000254870	ATP6V1G2-DDX39B	ATP6V1G2-DDX39B readthrough (NMD candidate)
ID_chr4_11640072_11641897	chr4	11640073	11641897	1825	Intron (ENST00000510095.5/107986178, intron 1 of 3)	4	11625714	11813958	188245	1	107986178	ENST00000510095.5	14359		LOC107986178	uncharacterized LOC107986178
ID_chr2_190538061_190538871	chr2	190538062	190538871	810	Promoter (3-4kb)	2	190534855	190569776	34922	1	105376748	ENST00000457407.2	3207	ENSG00000233654	NEMP2-DT	NEMP2 divergent transcript
ID_chr15_95634095_95635881	chr15	95634096	95635881	1786	Distal Intergenic	15	95463587	95493843	30257	2	105370993	ENST00000668885.1	-140253		LOC105370993	uncharacterized LOC105370993
ID_chr12_104493738_104496937	chr12	104493739	104496937	3199	Intron (ENST00000303694.6/50515, intron 1 of 2)	12	104457001	104602147	145147	1	50515	ENST00000546689.1	36738	ENSG00000171310	CHST11	carbohydrate sulfotransferase 11
ID_chr6_29419276_29420594	chr6	29419277	29420594	1318	Intron (ENST00000377154.1/81696, intron 3 of 3)	6	29425504	29428466	2963	2	26531	ENST00000377148.5	7872	ENSG00000204694	OR11A1	olfactory receptor family 11 subfamily A member 1
ID_chr17_60940630_60941962	chr17	60940631	60941962	1332	Intron (ENST00000407086.8/54828, intron 13 of 23)	17	60986857	61015785	28929	1	54828	ENST00000590352.1	-44895	ENSG00000141376	BCAS3	BCAS3 microtubule associated cell migration factor
ID_chr15_80187860_80189105	chr15	80187861	80189105	1245	Distal Intergenic	15	80177407	80186351	8945	1	2184	ENST00000559217.1	10454	ENSG00000103876	FAH	fumarylacetoacetate hydrolase
ID_chr1_185885348_185887430	chr1	185885349	185887430	2082	Intron (ENST00000271588.9/83872, intron 4 of 106)	1	185957069	185993437	36369	1	83872	ENST00000485744.5	-69639	ENSG00000143341	HMCN1	hemicentin 1
ID_chr5_43016279_43021111	chr5	43016280	43021111	4832	Promoter (<=1kb)	5	43018429	43024588	6160	1	105374748	ENST00000509036.2	0		LOC105374748	uncharacterized LOC105374748
ID_chr19_18000573_18002612	chr19	18000574	18002612	2039	Promoter (<=1kb)	19	18001132	18014102	12971	1	27106	ENST00000379656.7	0	ENSG00000105643	ARRDC2	arrestin domain containing 2
ID_chr7_50739172_50741237	chr7	50739173	50741237	2065	Intron (ENST00000335866.7/2887, intron 2 of 16)	7	50727793	50747664	19872	2	2887	ENST00000465602.1	6427	ENSG00000106070	GRB10	growth factor receptor bound protein 10
ID_chr20_60490390_60491852	chr20	60490391	60491852	1462	Intron (ENST00000668055.1/284757, intron 3 of 4)	20	60478111	60478181	71	1	100616362	ENST00000581943.1	12280	ENSG00000266140	MIR4533	microRNA 4533
ID_chr2_174777653_174779527	chr2	174777654	174779527	1874	Intron (ENST00000636168.2/1134, intron 1 of 9)	2	174747817	174787935	40119	2	1134	ENST00000636168.2	8408	ENSG00000138435	CHRNA1	cholinergic receptor nicotinic alpha 1 subunit
ID_chr3_111079389_111081949	chr3	111079390	111081949	2560	Promoter (4-5kb)	3	111074895	111112117	37223	1	25945	ENST00000478327.1	4495	ENSG00000177707	NECTIN3	nectin cell adhesion molecule 3
ID_chr22_40238466_40239717	chr22	40238467	40239717	1251	Intron (ENST00000301923.13/23112, intron 4 of 23)	22	40265003	40321799	56797	1	23112	ENST00000446273.1	-25286	ENSG00000100354	TNRC6B	trinucleotide repeat containing adaptor 6B
ID_chr14_49879690_49881034	chr14	49879691	49881034	1344	Distal Intergenic	14	49893082	49897054	3973	1	382	ENST00000298316.7	-12048	ENSG00000165527	ARF6	ADP ribosylation factor 6
ID_chr1_161196929_161200017	chr1	161196930	161200017	3088	Promoter (<=1kb)	1	161197104	161206593	9490	1	4720	ENST00000479948.5	0	ENSG00000158864	NDUFS2	NADH:ubiquinone oxidoreductase core subunit S2
ID_chr2_229714636_229715404	chr2	229714637	229715404	768	Promoter (<=1kb)	2	229357629	229714555	356927	2	92737	ENST00000341772.5	-82	ENSG00000187957	DNER	delta/notch like EGF repeat containing
ID_chr19_14432443_14435270	chr19	14432444	14435270	2827	Promoter (<=1kb)	19	14433053	14446436	13384	1	5585	ENST00000585619.5	0	ENSG00000123143	PKN1	protein kinase N1
ID_chr2_207142246_207143935	chr2	207142247	207143935	1689	Intron (ENST00000309446.11/8609, intron 1 of 3)	2	207123898	207134137	10240	2	8609	ENST00000435602.1	-8110	ENSG00000118263	KLF7	Kruppel like factor 7
ID_chr19_35898416_35901161	chr19	35898417	35901161	2745	Promoter (<=1kb)	19	35888241	35900650	12410	2	84807	ENST00000396901.5	0	ENSG00000167604	NFKBID	NFKB inhibitor delta
ID_chr1_165850806_165852037	chr1	165850807	165852037	1231	Intron (ENST00000367879.9/7371, intron 1 of 6)	1	165827805	165911608	83804	1	7371	ENST00000642653.1	23002	ENSG00000143179	UCK2	uridine-cytidine kinase 2
ID_chr20_47790858_47792775	chr20	47790859	47792775	1917	Promoter (4-5kb)	20	47657406	47786616	129211	2	55959	ENST00000484875.5	-4243	ENSG00000196562	SULF2	sulfatase 2
ID_chr9_85940172_85943270	chr9	85940173	85943270	3098	Promoter (<=1kb)	9	85941146	86025462	84317	1	60560	ENST00000361671.10	0	ENSG00000135040	NAA35	N-alpha-acetyltransferase 35, NatC auxiliary subunit
ID_chr1_241735582_241737670	chr1	241735583	241737670	2088	Promoter (3-4kb)	1	241741548	241796298	54751	1	128025	ENST00000472717.6	-3878	ENSG00000162843	WDR64	WD repeat domain 64
ID_chr14_43900143_43903038	chr14	43900144	43903038	2895	Distal Intergenic	14	43995781	44384545	388765	2	105370471	ENST00000553827.1	481507		LINC02307	long intergenic non-protein coding RNA 2307
ID_chr17_15347766_15349148	chr17	15347767	15349148	1382	Distal Intergenic	17	15331166	15341632	10467	2	64518	ENST00000539316.1	-6135	ENSG00000125409	TEKT3	tektin 3
ID_chr15_79992816_79994584	chr15	79992817	79994584	1768	Distal Intergenic	15	79960892	79971196	10305	2	597	ENST00000267953.4	-21621	ENSG00000140379	BCL2A1	BCL2 related protein A1
ID_chr11_12801394_12803143	chr11	12801395	12803143	1749	Intron (ENST00000527636.7/7003, intron 3 of 12)	11	12828121	12865539	37419	1	7003	ENST00000525312.1	-24978	ENSG00000187079	TEAD1	TEA domain transcription factor 1
ID_chr5_107424739_107426676	chr5	107424740	107426676	1937	Intron (ENST00000333274.11/1946, intron 2 of 4)	5	107380984	107388553	7570	2	1946	ENST00000510359.1	-36187	ENSG00000184349	EFNA5	ephrin A5
ID_chr8_133373518_133374590	chr8	133373519	133374590	1072	Distal Intergenic	8	133256785	133302022	45238	2	10397	ENST00000520230.5	-71497	ENSG00000104419	NDRG1	N-myc downstream regulated 1
ID_chr1_119639557_119641780	chr1	119639558	119641780	2223	Intron (ENST00000421812.3/90874, intron 1 of 2)	1	119619377	119648266	28890	2	90874	ENST00000421812.3	6486	ENSG00000143067	ZNF697	zinc finger protein 697
ID_chr1_52904474_52905466	chr1	52904475	52905466	992	Promoter (<=1kb)	1	52896232	52904847	8616	2	55268	ENST00000479183.6	0	ENSG00000121310	ECHDC2	enoyl-CoA hydratase domain containing 2
ID_chr7_143214863_143216829	chr7	143214864	143216829	1966	Distal Intergenic	7	143222037	143223079	1043	1	259286	ENST00000408947.4	-5208	ENSG00000221937	TAS2R40	taste 2 receptor member 40
ID_chr2_19988619_19991320	chr2	19988620	19991320	2701	Promoter (<=1kb)	2	19990209	20004779	14571	1	101928222	ENST00000658200.1	0	ENSG00000227210	WDR35-DT	WDR35 divergent transcript
ID_chr5_125055128_125060669	chr5	125055129	125060669	5541	Intron (ENST00000647105.1/101927421, intron 2 of 6)	5	125036808	125065291	28484	1	101927421	ENST00000655934.1	18321		LOC101927421	uncharacterized LOC101927421
ID_chr3_190231303_190232591	chr3	190231304	190232591	1288	Distal Intergenic	3	190310169	190313218	3050	2	9076	ENST00000490800.1	80627	ENSG00000163347	CLDN1	claudin 1
ID_chr12_11812327_11813760	chr12	11812328	11813760	1433	Intron (ENST00000396373.9/2120, intron 2 of 7)	12	11752501	11840868	88368	1	2120	ENST00000545027.1	59827	ENSG00000139083	ETV6	ETS variant transcription factor 6
ID_chr1_46110303_46111685	chr1	46110304	46111685	1382	Intron (ENST00000262741.10/8503, intron 1 of 9)	1	46043662	46132616	88955	2	8503	ENST00000423209.5	20931	ENSG00000117461	PIK3R3	phosphoinositide-3-kinase regulatory subunit 3
ID_chr2_11818228_11819964	chr2	11818229	11819964	1736	Promoter (2-3kb)	2	11816153	11826513	10361	1	23175	ENST00000475922.1	2076	ENSG00000134324	LPIN1	lipin 1
ID_chr12_124474251_124475588	chr12	124474252	124475588	1337	Intron (ENST00000405201.5/9612, intron 3 of 46)	12	124430641	124483769	53129	2	9612	ENST00000448008.1	8181	ENSG00000196498	NCOR2	nuclear receptor corepressor 2
ID_chr1_109813929_109815859	chr1	109813930	109815859	1930	Distal Intergenic	1	109828355	109871436	43082	1	107985167	ENST00000453347.1	-12496		LINC01768	long intergenic non-protein coding RNA 1768
ID_chr10_11551182_11553018	chr10	11551183	11553018	1836	Intron (ENST00000379237.6/9712, intron 1 of 13)	10	11460510	11532275	71766	2	9712	ENST00000277575.5	-18908	ENSG00000148429	USP6NL	USP6 N-terminal like
ID_chr16_15550380_15551704	chr16	15550381	15551704	1324	Intron (ENST00000566490.5/89927, intron 2 of 4)	16	15567983	15625028	57046	1	89927	ENST00000565857.1	-16279	ENSG00000166780	BMERB1	bMERB domain containing 1
ID_chr2_160323854_160324814	chr2	160323855	160324814	960	Intron (ENST00000474820.5/5937, intron 3 of 15)	2	160302504	160318203	15700	2	5937	ENST00000492283.1	-5652	ENSG00000153250	RBMS1	RNA binding motif single stranded interacting protein 1
ID_chr18_23436857_23438565	chr18	23436858	23438565	1708	Promoter (<=1kb)	18	23197755	23437932	240178	2	85019	ENST00000581444.5	0	ENSG00000134490	TMEM241	transmembrane protein 241
ID_chr15_69451150_69457197	chr15	69451151	69457197	6047	Promoter (<=1kb)	15	69452814	69455547	2734	1	6176	ENST00000357790.5	0	ENSG00000137818	RPLP1	ribosomal protein lateral stalk subunit P1
ID_chr8_13033460_13034455	chr8	13033461	13034455	995	Distal Intergenic	8	13012013	13026165	14153	1	57604	ENST00000529978.1	21448	ENSG00000250305	TRMT9B	tRNA methyltransferase 9B (putative)
ID_chr5_14189695_14191813	chr5	14189696	14191813	2118	Intron (ENST00000344204.9/7204, intron 1 of 56)	5	14183798	14399400	215603	1	7204	ENST00000509967.6	5898	ENSG00000038382	TRIO	trio Rho guanine nucleotide exchange factor
ID_chr16_70441153_70442058	chr16	70441154	70442058	905	Promoter (1-2kb)	16	70398919	70439237	40319	2	6483	ENST00000566097.1	-1917	ENSG00000157350	ST3GAL2	ST3 beta-galactoside alpha-2,3-sialyltransferase 2
ID_chr13_84866447_84867980	chr13	84866448	84867980	1533	Exon (ENST00000656194.1/105370290, exon 9 of 9)	13	84867514	84902424	34911	2	105370290	ENST00000656194.1	34444		LOC105370290	uncharacterized LOC105370290
ID_chr1_244322094_244324284	chr1	244322095	244324284	2190	Promoter (<=1kb)	1	244308558	244325177	16620	2	105373262	ENST00000689658.1	893		LOC105373262	uncharacterized LOC105373262
ID_chr13_24562383_24565191	chr13	24562384	24565191	2808	Promoter (1-2kb)	13	24566873	24597676	30804	1	374491	ENST00000453498.1	-1682		TPTE2P6	transmembrane phosphoinositide 3-phosphatase and tensin homolog 2 pseudogene 6
ID_chr12_77382837_77384486	chr12	77382838	77384486	1649	Intron (ENST00000550042.2/89795, intron 1 of 8)	12	77324641	78007031	682391	1	89795	ENST00000550042.2	58197	ENSG00000067798	NAV3	neuron navigator 3
ID_chr1_26529229_26531526	chr1	26529230	26531526	2297	Promoter (<=1kb)	1	26529761	26546983	17223	1	6195	ENST00000525525.5	0	ENSG00000117676	RPS6KA1	ribosomal protein S6 kinase A1
ID_chr5_56112691_56113345	chr5	56112692	56113345	654	Promoter (3-4kb)	5	56099882	56116951	17070	2	79722	ENST00000434982.2	3606	ENSG00000164512	ANKRD55	ankyrin repeat domain 55
ID_chr8_102269445_102270648	chr8	102269446	102270648	1203	Promoter (<=1kb)	8	102265203	102268718	3516	2	51366	ENST00000521767.1	-728	ENSG00000104517	UBR5	ubiquitin protein ligase E3 component n-recognin 5
ID_chr5_42020472_42023181	chr5	42020473	42023181	2709	Distal Intergenic	5	41939298	41941570	2273	1	26272	ENST00000505566.1	81175	ENSG00000151876	FBXO4	F-box protein 4
ID_chr3_123688128_123688943	chr3	123688129	123688943	815	Promoter (<=1kb)	3	123664105	123689066	24962	2	4638	ENST00000511058.2	123	ENSG00000065534	MYLK	myosin light chain kinase
ID_chr15_69200757_69202074	chr15	69200758	69202074	1317	Intron (ENST00000261858.7/26035, intron 1 of 4)	15	69160635	69272207	111573	1	26035	ENST00000261858.7	40123	ENSG00000138604	GLCE	glucuronic acid epimerase
ID_chr10_125047413_125048283	chr10	125047414	125048283	870	Intron (ENST00000337195.9/1488, intron 2 of 10)	10	125032783	125032870	88	2	100423041	ENST00000581038.1	-14544	ENSG00000264572	MIR4296	microRNA 4296
ID_chr8_33556764_33557773	chr8	33556765	33557773	1009	Intron (ENST00000256257.2/79845, intron 2 of 5)	8	33547754	33567128	19375	2	79845	ENST00000256257.2	9355	ENSG00000133874	RNF122	ring finger protein 122
ID_chr11_69048264_69050282	chr11	69048265	69050282	2018	Promoter (<=1kb)	11	69048932	69090597	41666	1	219931	ENST00000294309.8	0	ENSG00000162341	TPCN2	two pore segment channel 2
ID_chr15_72472394_72477511	chr15	72472395	72477511	5117	Promoter (<=1kb)	15	72407778	72474209	66432	2	105370888	ENST00000562573.1	0	ENSG00000261423	TMEM202-AS1	TMEM202 antisense RNA 1
ID_chr10_29007043_29009345	chr10	29007044	29009345	2302	Distal Intergenic	10	28875598	28882311	6714	1	283080	ENST00000645413.1	131446	ENSG00000232624	C10orf126	chromosome 10 open reading frame 126
ID_chr12_12882910_12884074	chr12	12882911	12884074	1164	Distal Intergenic	12	12875499	12876107	609	1	387841	ENST00000459725.1	7412	ENSG00000234498	RPL13AP20	ribosomal protein L13a pseudogene 20
ID_chr1_32988620_32990005	chr1	32988621	32990005	1385	Intron (ENST00000427524.1/ENST00000427524.1, intron 1 of 1)	1	33010519	33012357	1839	2	204	ENST00000482191.1	22352	ENSG00000004455	AK2	adenylate kinase 2
ID_chr18_62713603_62723114	chr18	62713604	62723114	9511	Promoter (<=1kb)	18	62715541	62980433	264893	1	23239	ENST00000262719.10	0	ENSG00000081913	PHLPP1	PH domain and leucine rich repeat protein phosphatase 1
ID_chr2_136111909_136113176	chr2	136111910	136113176	1267	Promoter (3-4kb)	2	136114349	136116243	1895	2	7852	ENST00000409817.1	3067	ENSG00000121966	CXCR4	C-X-C motif chemokine receptor 4
ID_chr19_6862988_6863594	chr19	6862989	6863594	606	Distal Intergenic	19	6887566	6940459	52894	1	2015	ENST00000250572.12	-23972	ENSG00000174837	ADGRE1	adhesion G protein-coupled receptor E1
ID_chrX_55717232_55718947	chrX	55717233	55718947	1715	Promoter (<=1kb)	23	55717749	55753475	35727	1	10325	ENST00000414239.5	0	ENSG00000083750	RRAGB	Ras related GTP binding B
ID_chr8_53864442_53865570	chr8	53864443	53865570	1128	Intron (ENST00000297313.8/8601, intron 1 of 5)	8	53851900	53959303	107404	1	8601	ENST00000523280.1	12543	ENSG00000147509	RGS20	regulator of G protein signaling 20
ID_chr16_4414995_4417305	chr16	4414996	4417305	2310	Promoter (<=1kb)	16	4340251	4416587	76337	2	100529144	ENST00000572467.5	0	ENSG00000103426	CORO7-PAM16	CORO7-PAM16 readthrough
ID_chr17_55667442_55669867	chr17	55667443	55669867	2425	Distal Intergenic	17	55720683	55721798	1116	2	55273	ENST00000571679.1	51931	ENSG00000166292	TMEM100	transmembrane protein 100
ID_chr3_136290940_136292510	chr3	136290941	136292510	1570	Intron (ENST00000251654.9/5096, intron 6 of 14)	3	136260150	136330169	70020	1	5096	ENST00000473073.1	30791	ENSG00000114054	PCCB	propionyl-CoA carboxylase subunit beta
ID_chr2_189203940_189205265	chr2	189203941	189205265	1325	Intron (ENST00000649966.1/1290, intron 1 of 10)	2	189085170	189225312	140143	2	1290	ENST00000649966.1	20047	ENSG00000204262	COL5A2	collagen type V alpha 2 chain
ID_chr5_134018379_134019437	chr5	134018380	134019437	1058	Distal Intergenic	5	133971871	134004975	33105	2	7416	ENST00000265333.8	-13405	ENSG00000213585	VDAC1	voltage dependent anion channel 1
ID_chr14_74618272_74618692	chr14	74618273	74618692	420	Distal Intergenic	14	74500411	74612378	111968	2	4053	ENST00000553939.5	-5895	ENSG00000119681	LTBP2	latent transforming growth factor beta binding protein 2
ID_chr9_69173476_69175928	chr9	69173477	69175928	2452	Promoter (<=1kb)	9	69174277	69255201	80925	1	9414	ENST00000348208.9	0	ENSG00000119139	TJP2	tight junction protein 2
ID_chr6_9079597_9081516	chr6	9079598	9081516	1919	Intron (ENST00000643788.1/100506207, intron 5 of 6)	6	9041833	9096238	54406	1	105374914	ENST00000643141.1	37765		LOC105374914	uncharacterized LOC105374914
ID_chr19_53867419_53869842	chr19	53867420	53869842	2423	Promoter (<=1kb)	19	53854581	53869107	14527	2	105372457	ENST00000455835.2	0		MYADM-AS1	MYADM antisense RNA 1
ID_chr1_150410179_150411357	chr1	150410180	150411357	1178	Intron (ENST00000492220.1/23248, intron 2 of 10)	1	150364708	150441623	76916	1	23248	ENST00000369067.7	45472	ENSG00000163125	RPRD2	regulation of nuclear pre-mRNA domain containing 2
ID_chr12_82816870_82818922	chr12	82816871	82818922	2052	Intron (ENST00000551915.5/160335, intron 1 of 7)	12	82758555	83134302	375748	1	160335	ENST00000549919.1	58316	ENSG00000179104	TMTC2	transmembrane O-mannosyltransferase targeting cadherins 2
ID_chr3_30769853_30771212	chr3	30769854	30771212	1359	Intron (ENST00000282538.10/339896, intron 14 of 14)	3	30728108	30779073	50966	2	339896	ENST00000498387.1	7861	ENSG00000144644	GADL1	glutamate decarboxylase like 1
ID_chrX_20470933_20474256	chrX	20470934	20474256	3323	Exon (ENST00000636971.1/ENST00000636971.1, exon 3 of 4)	23	20154590	20267519	112930	2	6197	ENST00000643402.1	-203415	ENSG00000177189	RPS6KA3	ribosomal protein S6 kinase A3
ID_chr1_112903165_112904810	chr1	112903166	112904810	1645	Distal Intergenic	1	112918018	112922392	4375	2	6566	ENST00000481750.1	17582	ENSG00000155380	SLC16A1	solute carrier family 16 member 1
ID_chr6_9252099_9256063	chr6	9252100	9256063	3964	Intron (ENST00000642798.1/100506207, intron 5 of 6)	6	9124221	9161777	37557	2	107986562	ENST00000431369.1	-90323		LOC107986562	uncharacterized LOC107986562
ID_chr15_67099277_67100616	chr15	67099278	67100616	1339	Promoter (<=1kb)	15	67098679	67170604	71926	1	4088	ENST00000560175.5	599	ENSG00000166949	SMAD3	SMAD family member 3
ID_chr5_67792704_67793954	chr5	67792705	67793954	1250	Promoter (<=1kb)	5	67792945	67806086	13142	1	101928858	ENST00000669754.1	0	ENSG00000249364	LINC02997	long intergenic non-protein coding RNA 2997
ID_chr1_160722193_160723428	chr1	160722194	160723428	1235	Distal Intergenic	1	160680422	160711831	31410	2	962	ENST00000613788.1	-10363	ENSG00000117091	CD48	CD48 molecule
ID_chr4_152917663_152918606	chr4	152917664	152918606	943	Exon (ENST00000510497.1/ENST00000510497.1, exon 3 of 3)	4	152936323	152979671	43349	1	85462	ENST00000511601.6	-17717	ENSG00000137460	FHDC1	FH2 domain containing 1
ID_chr7_2519118_2519614	chr7	2519119	2519614	496	Promoter (<=1kb)	7	2519774	2528429	8656	1	3955	ENST00000222725.10	-160	ENSG00000106003	LFNG	LFNG O-fucosylpeptide 3-beta-N-acetylglucosaminyltransferase
ID_chr2_237431261_237432980	chr2	237431262	237432980	1719	Exon (ENST00000692666.1/ENST00000692666.1, exon 3 of 3)	2	237410766	237414328	3563	2	1293	ENST00000683145.1	-16934	ENSG00000163359	COL6A3	collagen type VI alpha 3 chain
ID_chr14_51239649_51243098	chr14	51239650	51243098	3449	Promoter (<=1kb)	14	51240162	51245851	5690	1	81542	ENST00000555574.1	0	ENSG00000139921	TMX1	thioredoxin related transmembrane protein 1
ID_chr13_52186580_52188217	chr13	52186581	52188217	1637	Exon (ENST00000416599.5/100887750, exon 3 of 9)	13	52175639	52194378	18740	2	100887750	ENST00000423686.1	6161	ENSG00000243406	MRPS31P5	mitochondrial ribosomal protein S31 pseudogene 5
ID_chr2_60939741_60940728	chr2	60939742	60940728	987	3' UTR	2	60894397	60901083	6687	1	5966	ENST00000642725.1	45345	ENSG00000162924	REL	REL proto-oncogene, NF-kB subunit
ID_chr7_28492667_28494840	chr7	28492668	28494840	2173	Promoter (1-2kb)	7	28491130	28819637	328508	1	9586	ENST00000409603.5	1538	ENSG00000146592	CREB5	cAMP responsive element binding protein 5
ID_chr5_93191488_93192845	chr5	93191489	93192845	1357	Distal Intergenic	5	93409838	93422335	12498	2	441094	ENST00000606188.2	229490	ENSG00000237187	NR2F1-AS1	NR2F1 antisense RNA 1
ID_chr11_88105260_88106624	chr11	88105261	88106624	1364	Intron (ENST00000528458.1/ENST00000528458.1, intron 1 of 2)	11	87847259	88045608	198350	2	23682	ENST00000649399.1	-59653	ENSG00000123892	RAB38	RAB38, member RAS oncogene family
ID_chr17_50345409_50348749	chr17	50345410	50348749	3340	Promoter (<=1kb)	17	50346126	50361185	15060	1	64132	ENST00000017003.7	0	ENSG00000015532	XYLT2	xylosyltransferase 2
ID_chr1_50966691_50982520	chr1	50966692	50982520	15829	Promoter (<=1kb)	1	50968706	50974634	5929	1	1031	ENST00000396148.2	0	ENSG00000123080	CDKN2C	cyclin dependent kinase inhibitor 2C
ID_chr17_29176233_29180697	chr17	29176234	29180697	4464	Promoter (<=1kb)	17	29071122	29180398	109277	2	399687	ENST00000527372.7	0	ENSG00000196535	MYO18A	myosin XVIIIA
ID_chr8_41153484_41157576	chr8	41153485	41157576	4092	Distal Intergenic	8	41271048	41271143	96	2	100847068	ENST00000579992.1	113567	ENSG00000263372	MIR548AO	microRNA 548ao
ID_chr9_76392789_76395532	chr9	76392790	76395532	2743	Promoter (<=1kb)	9	76385526	76394426	8901	2	55312	ENST00000376736.6	0	ENSG00000135002	RFK	riboflavin kinase
ID_chr4_17664527_17665719	chr4	17664528	17665719	1192	Exon (ENST00000265018.4/27146, exon 8 of 18)	4	17614664	17628170	13507	1	80306	ENST00000503945.2	49864	ENSG00000118579	MED28	mediator complex subunit 28
ID_chr17_44137810_44139521	chr17	44137811	44139521	1711	Promoter (2-3kb)	17	44141906	44162476	20571	1	78995	ENST00000319977.8	-2385	ENSG00000125319	HROB	homologous recombination factor with OB-fold
ID_chr1_110029630_110030370	chr1	110029631	110030370	740	Promoter (1-2kb)	1	110031577	110054639	23063	1	85369	ENST00000369796.5	-1207	ENSG00000143093	STRIP1	striatin interacting protein 1
ID_chr20_13251227_13252179	chr20	13251228	13252179	952	Intron (ENST00000262487.5/140862, intron 1 of 5)	20	13237801	13239674	1874	2	100505536	ENST00000431407.1	-11554		ISM1-AS1	ISM1 antisense RNA 1
ID_chr19_41882328_41885626	chr19	41882329	41885626	3298	Promoter (<=1kb)	19	41883173	41890776	7604	1	9138	ENST00000600387.5	0	ENSG00000076928	ARHGEF1	Rho guanine nucleotide exchange factor 1
ID_chr11_75582653_75584770	chr11	75582654	75584770	2117	Promoter (<=1kb)	11	75583196	75594665	11470	1	105369391	ENST00000527803.1	0	ENSG00000255326	LOC105369391	uncharacterized LOC105369391
ID_chr1_74064310_74066064	chr1	74064311	74066064	1754	Intron (ENST00000417067.5/127255, intron 1 of 1)	1	74026015	74074790	48776	2	127255	ENST00000417067.5	8726	ENSG00000162620	LRRIQ3	leucine rich repeats and IQ motif containing 3
ID_chr10_61024438_61025470	chr10	61024439	61025470	1032	Intron (ENST00000687498.1/ENST00000687498.1, intron 1 of 1)	10	61016275	61026420	10146	1	100507058	ENST00000417931.1	8164	ENSG00000227244	LINC00845	long intergenic non-protein coding RNA 845
ID_chr6_110813134_110817411	chr6	110813135	110817411	4277	Promoter (<=1kb)	6	110609978	110815209	205232	2	23097	ENST00000413605.6	0	ENSG00000155111	CDK19	cyclin dependent kinase 19
ID_chr6_43722825_43726159	chr6	43722826	43726159	3334	Exon (ENST00000424283.1/ENST00000424283.1, exon 3 of 3)	6	43671784	43687791	16008	2	55168	ENST00000427312.1	-35035	ENSG00000096080	MRPS18A	mitochondrial ribosomal protein S18A
ID_chr16_89719359_89724207	chr16	89719360	89724207	4848	Promoter (<=1kb)	16	89720400	89738281	17882	1	92822	ENST00000562530.5	0	ENSG00000158805	ZNF276	zinc finger protein 276
ID_chr2_19125835_19126872	chr2	19125836	19126872	1037	Intron (ENST00000650025.1/400945, intron 2 of 7)	2	18986451	19026971	40521	2	400945	ENST00000424895.1	-98865	ENSG00000236204	LINC01376	long intergenic non-protein coding RNA 1376
ID_chr8_88275391_88277529	chr8	88275392	88277529	2138	Intron (ENST00000286614.11/4325, intron 1 of 9)	8	88326836	88714769	387934	1	105375630	ENST00000658283.1	-49307		LOC105375630	uncharacterized LOC105375630
ID_chr10_15166023_15169024	chr10	15166024	15169024	3001	Promoter (<=1kb)	10	15105770	15168693	62924	2	9397	ENST00000378165.9	0	ENSG00000152465	NMT2	N-myristoyltransferase 2
ID_chr9_121239944_121241645	chr9	121239945	121241645	1701	Exon (ENST00000455437.2/ENST00000455437.2, exon 1 of 2)	9	121181499	121223014	41516	2	51552	ENST00000451303.1	-16931	ENSG00000119396	RAB14	RAB14, member RAS oncogene family
ID_chr7_11539709_11541135	chr7	11539710	11541135	1426	Promoter (1-2kb)	7	11446302	11543059	96758	2	221981	ENST00000497575.1	1924	ENSG00000005108	THSD7A	thrombospondin type 1 domain containing 7A
ID_chr1_162560371_162564408	chr1	162560372	162564408	4037	Promoter (<=1kb)	1	162561506	162599842	38337	1	6675	ENST00000271469.7	0	ENSG00000117143	UAP1	UDP-N-acetylglucosamine pyrophosphorylase 1
ID_chr8_60948613_60951738	chr8	60948614	60951738	3125	Intron (ENST00000526936.5/157807, intron 1 of 2)	8	60965802	60967775	1974	2	100130298	ENST00000525556.1	16037		LOC100130298	hCG1816373-like
ID_chr2_32288972_32290167	chr2	32288973	32290167	1195	Intron (ENST00000238831.9/84272, intron 1 of 5)	2	32278231	32305866	27636	1	84272	ENST00000437765.1	10742	ENSG00000119820	YIPF4	Yip1 domain family member 4
ID_chr21_33400933_33406504	chr21	33400934	33406504	5571	Promoter (<=1kb)	21	33403413	33437516	34104	1	3460	ENST00000290219.11	0	ENSG00000159128	IFNGR2	interferon gamma receptor 2
ID_chr6_149498701_149499829	chr6	149498702	149499829	1128	Distal Intergenic	6	149446795	149485014	38220	2	340152	ENST00000409806.8	-13688	ENSG00000178199	ZC3H12D	zinc finger CCCH-type containing 12D
ID_chr11_12641397_12642954	chr11	12641398	12642954	1557	Intron (ENST00000656758.1/105376556, intron 2 of 3)	11	12619326	12668495	49170	1	105376556	ENST00000656758.1	22072		LOC105376556	uncharacterized LOC105376556
ID_chr11_18539511_18540355	chr11	18539512	18540355	844	Promoter (2-3kb)	11	18532406	18536764	4359	2	55293	ENST00000539569.1	-2748	ENSG00000151116	UEVLD	UEV and lactate/malate dehyrogenase domains
ID_chr2_112500880_112501947	chr2	112500881	112501947	1067	Promoter (<=1kb)	2	112501286	112520680	19395	1	150465	ENST00000476615.1	0	ENSG00000114999	TTL	tubulin tyrosine ligase
ID_chr10_21523408_21531269	chr10	21523409	21531269	7861	Promoter (<=1kb)	10	21513475	21525682	12208	2	387640	ENST00000449193.7	0	ENSG00000180592	SKIDA1	SKI/DACH domain containing 1
ID_chr3_153057784_153058961	chr3	153057785	153058961	1177	Distal Intergenic	3	153162226	153170627	8402	1	5912	ENST00000323534.5	-103265	ENSG00000181467	RAP2B	RAP2B, member of RAS oncogene family
ID_chr19_1854967_1855824	chr19	1854968	1855824	857	Intron (ENST00000541015.5/83855, intron 1 of 2)	19	1815248	1848483	33236	2	57455	ENST00000170168.9	-6485	ENSG00000079313	REXO1	RNA exonuclease 1 homolog
ID_chr14_26844486_26847041	chr14	26844487	26847041	2555	Promoter (1-2kb)	14	26843452	27160420	316969	1	105370420	ENST00000552303.1	1035		LOC105370420	uncharacterized LOC105370420
ID_chr20_7360830_7362316	chr20	7360831	7362316	1486	Intron (ENST00000663217.1/101929312, intron 2 of 2)	20	7371608	7371692	85	1	102465865	ENST00000621515.1	-9292	ENSG00000278159	MIR8062	microRNA 8062
ID_chr1_203606324_203607711	chr1	203606325	203607711	1387	Distal Intergenic	1	203626787	203744079	117293	1	493	ENST00000367218.7	-19076	ENSG00000058668	ATP2B4	ATPase plasma membrane Ca2+ transporting 4
ID_chr1_149898441_149901009	chr1	149898442	149901009	2568	Promoter (<=1kb)	1	149899568	149900795	1228	1	51027	ENST00000369152.6	0	ENSG00000178096	BOLA1	bolA family member 1
ID_chr2_29774958_29778005	chr2	29774959	29778005	3047	Intron (ENST00000389048.8/238, intron 1 of 28)	2	29192777	29717700	524924	2	238	ENST00000618119.4	-57259	ENSG00000171094	ALK	ALK receptor tyrosine kinase
ID_chr11_100777864_100778844	chr11	100777865	100778844	980	Intron (ENST00000298815.13/143872, intron 2 of 23)	11	100770366	100859907	89542	1	143872	ENST00000524649.1	7499	ENSG00000165895	ARHGAP42	Rho GTPase activating protein 42
ID_chr9_16640784_16641465	chr9	16640785	16641465	681	Intron (ENST00000380672.9/54796, intron 3 of 6)	9	16579837	16705082	125246	2	54796	ENST00000471301.3	63617	ENSG00000173068	BNC2	basonuclin 2
ID_chrX_22364871_22365831	chrX	22364872	22365831	960	Intron (ENST00000683289.1/5251, intron 10 of 13)	23	22272913	22274461	1549	1	158506	ENST00000323684.4	91959	ENSG00000175809	CBLL2	Cbl proto-oncogene like 2
ID_chr18_76740145_76741165	chr18	76740146	76741165	1020	Distal Intergenic	18	76690029	76693636	3608	1	400661	ENST00000611889.1	50117	ENSG00000276397	LINC01879	long intergenic non-protein coding RNA 1879
ID_chr2_216921684_216922907	chr2	216921685	216922907	1223	Intron (ENST00000447289.1/101928278, intron 3 of 3)	2	216866332	216867813	1482	2	105373876	ENST00000421907.1	-53872	ENSG00000237479	LOC105373876	uncharacterized LOC105373876
ID_chrX_12950437_12951000	chrX	12950438	12951000	563	Distal Intergenic	23	12975110	12977223	2114	1	7114	ENST00000451311.7	-24110	ENSG00000205542	TMSB4X	thymosin beta 4 X-linked
ID_chr11_34075003_34076398	chr11	34075004	34076398	1395	Exon (ENST00000341394.9/4076, exon 5 of 19)	11	34090026	34101151	11126	1	4076	ENST00000533657.5	-13628	ENSG00000135387	CAPRIN1	cell cycle associated protein 1
ID_chr20_40265670_40267079	chr20	40265671	40267079	1409	Distal Intergenic	20	40005785	40008524	2740	1	100505663	ENST00000669216.1	259886		LINC01370	long intergenic non-protein coding RNA 1370
ID_chr6_31270388_31273414	chr6	31270389	31273414	3026	Promoter (<=1kb)	6	31268749	31270422	1674	2	3107	ENST00000470363.5	0	ENSG00000204525	HLA-C	major histocompatibility complex, class I, C
ID_chr15_33801397_33802791	chr15	33801398	33802791	1394	Exon (ENST00000415757.7/6263, exon 69 of 103)	15	33810661	33811016	356	1	6263	ENST00000637201.1	-7870	ENSG00000198838	RYR3	ryanodine receptor 3
ID_chr3_98773306_98774279	chr3	98773307	98774279	973	Promoter (1-2kb)	3	98772242	98793765	21524	1	10402	ENST00000474595.1	1065	ENSG00000064225	ST3GAL6	ST3 beta-galactoside alpha-2,3-sialyltransferase 6
ID_chr1_50333227_50334656	chr1	50333228	50334656	1429	Distal Intergenic	1	50317189	50321192	4004	2	105378712	ENST00000661441.1	-12036	ENSG00000284696	LINC02808	long intergenic non-protein coding RNA 2808
ID_chr5_10484730_10485953	chr5	10484731	10485953	1223	Distal Intergenic	5	10479371	10482309	2939	1	83853	ENST00000416930.2	5360	ENSG00000145491	ROPN1L	rhophilin associated tail protein 1 like
ID_chr1_112640735_112641842	chr1	112640736	112641842	1107	Intron (ENST00000485542.5/829, intron 1 of 2)	1	112659329	112670170	10842	1	829	ENST00000466066.1	-17487	ENSG00000116489	CAPZA1	capping actin protein of muscle Z-line subunit alpha 1
ID_chr1_120143034_120144679	chr1	120143035	120144679	1645	Distal Intergenic	1	120157291	120160501	3211	2	9554	ENST00000618538.1	15822	ENSG00000265808	SEC22B	SEC22 homolog B, vesicle trafficking protein
ID_chr4_182366821_182367982	chr4	182366822	182367982	1161	Intron (ENST00000511685.6/55714, intron 3 of 27)	4	182448999	182628875	179877	1	55714	ENST00000510504.1	-81017	ENSG00000218336	TENM3	teneurin transmembrane protein 3
ID_chr10_122062926_122064279	chr10	122062927	122064279	1353	Intron (ENST00000369005.6/10579, intron 3 of 22)	10	122021993	122083007	61015	1	10579	ENST00000491540.1	40934	ENSG00000138162	TACC2	transforming acidic coiled-coil containing protein 2
ID_chr7_100690858_100695509	chr7	100690859	100695509	4651	Promoter (<=1kb)	7	100679507	100693968	14462	2	64599	ENST00000646601.1	0	ENSG00000146830	GIGYF1	GRB10 interacting GYF protein 1
ID_chr12_14259696_14261777	chr12	14259697	14261777	2081	Distal Intergenic	12	14365676	14460567	94892	1	55729	ENST00000539659.5	-103899	ENSG00000171681	ATF7IP	activating transcription factor 7 interacting protein
ID_chr10_34392371_34393560	chr10	34392372	34393560	1189	Intron (ENST00000545260.5/56288, intron 6 of 22)	10	34346198	34372533	26336	2	56288	ENST00000651752.1	-19839	ENSG00000148498	PARD3	par-3 family cell polarity regulator
ID_chr5_144138912_144140537	chr5	144138913	144140537	1625	Distal Intergenic	5	144159273	144170630	11358	2	81555	ENST00000448443.6	30093	ENSG00000145817	YIPF5	Yip1 domain family member 5
ID_chr5_149297829_149298808	chr5	149297830	149298808	979	Promoter (2-3kb)	5	149301191	149302668	1478	1	134265	ENST00000508444.1	-2383	ENSG00000157510	AFAP1L1	actin filament associated protein 1 like 1
ID_chr20_58818195_58819561	chr20	58818196	58819561	1366	Promoter (<=1kb)	20	58818226	58818313	88	2	100126296	ENST00000401212.1	0	ENSG00000216031	MIR298	microRNA 298
ID_chr6_137120254_137122188	chr6	137120255	137122188	1934	Distal Intergenic	6	137143820	137173644	29825	2	116379	ENST00000296980.7	51456	ENSG00000164485	IL22RA2	interleukin 22 receptor subunit alpha 2
ID_chr1_162953006_162954575	chr1	162953007	162954575	1569	Distal Intergenic	1	162854297	162868761	14465	2	339512	ENST00000367910.5	-84246	ENSG00000185860	CCDC190	coiled-coil domain containing 190
ID_chr10_126659024_126660080	chr10	126659025	126660080	1056	Intron (ENST00000488181.3/118611, intron 1 of 9)	10	126424997	126670693	245697	2	118611	ENST00000488181.3	10613	ENSG00000154493	C10orf90	chromosome 10 open reading frame 90
ID_chr6_53436905_53438419	chr6	53436906	53438419	1514	Distal Intergenic	6	53498142	53501350	3209	2	2729	ENST00000515580.1	62931	ENSG00000001084	GCLC	glutamate-cysteine ligase catalytic subunit
ID_chr12_39241572_39242234	chr12	39241573	39242234	662	Distal Intergenic	12	39293228	39312826	19599	2	55605	ENST00000547733.1	70592	ENSG00000139116	KIF21A	kinesin family member 21A
ID_chr13_100323737_100324596	chr13	100323738	100324596	859	Intron (ENST00000376279.7/5095, intron 16 of 22)	13	100305776	100340259	34484	1	5095	ENST00000443601.1	17962	ENSG00000175198	PCCA	propionyl-CoA carboxylase subunit alpha
ID_chrX_48573653_48577102	chrX	48573654	48577102	3449	Promoter (<=1kb)	23	48574449	48576591	2143	1	5935	ENST00000472897.5	0	ENSG00000102317	RBM3	RNA binding motif protein 3
ID_chr9_70254346_70263505	chr9	70254347	70263505	9159	Promoter (<=1kb)	9	70193997	70258866	64870	2	100507299	ENST00000594708.1	0		SMC5-DT	SMC5 divergent transcript
ID_chr9_12701363_12702748	chr9	12701364	12702748	1385	Promoter (<=1kb)	9	12701645	12702442	798	1	7306	ENST00000470909.1	0	ENSG00000107165	TYRP1	tyrosinase related protein 1
ID_chr10_110273575_110276826	chr10	110273576	110276826	3251	Promoter (3-4kb)	10	110270208	110286616	16409	1	4601	ENST00000485566.2	3368	ENSG00000119950	MXI1	MAX interactor 1, dimerization protein
ID_chr16_66659895_66661795	chr16	66659896	66661795	1900	Intron (ENST00000330687.8/146223, intron 1 of 4)	16	66616567	66636485	19919	2	146223	ENST00000561680.5	-23411	ENSG00000183723	CMTM4	CKLF like MARVEL transmembrane domain containing 4
ID_chr6_33196919_33203278	chr6	33196920	33203278	6359	Promoter (<=1kb)	6	33193588	33200614	7027	2	6257	ENST00000374685.8	0	ENSG00000204231	RXRB	retinoid X receptor beta
ID_chr20_33108013_33109858	chr20	33108014	33109858	1845	Promoter (3-4kb)	20	33104704	33111751	7048	1	149954	ENST00000494121.1	3310	ENSG00000186191	BPIFB4	BPI fold containing family B member 4
ID_chr11_110844605_110846102	chr11	110844606	110846102	1497	Distal Intergenic	11	110577054	110713189	136136	2	57569	ENST00000533353.5	-131417	ENSG00000137727	ARHGAP20	Rho GTPase activating protein 20
ID_chr6_53439081_53441086	chr6	53439082	53441086	2005	Distal Intergenic	6	53498142	53501350	3209	2	2729	ENST00000515580.1	60264	ENSG00000001084	GCLC	glutamate-cysteine ligase catalytic subunit
ID_chr1_28085724_28091834	chr1	28085725	28091834	6110	Promoter (<=1kb)	1	27970344	28088610	118267	2	2140	ENST00000373871.8	0	ENSG00000158161	EYA3	EYA transcriptional coactivator and phosphatase 3
ID_chr1_94918291_94920546	chr1	94918292	94920546	2255	Promoter (3-4kb)	1	94902178	94924447	22270	2	1266	ENST00000474409.1	3901	ENSG00000117519	CNN3	calponin 3
ID_chr4_188154813_188155804	chr4	188154814	188155804	991	Promoter (3-4kb)	4	188159705	188161139	1435	1	105377606	ENST00000666556.1	-3901		LINC02434	long intergenic non-protein coding RNA 2434
ID_chr2_55429972_55432948	chr2	55429973	55432948	2976	Distal Intergenic	2	55302730	55419895	117166	2	55704	ENST00000645072.1	-10078	ENSG00000115355	CCDC88A	coiled-coil domain containing 88A
ID_chr2_29657348_29658186	chr2	29657349	29658186	838	Intron (ENST00000389048.8/238, intron 3 of 28)	2	29192777	29717700	524924	2	238	ENST00000618119.4	59514	ENSG00000171094	ALK	ALK receptor tyrosine kinase
ID_chr13_106512473_106513982	chr13	106512474	106513982	1509	Promoter (2-3kb)	13	106489810	106516447	26638	2	1948	ENST00000643990.1	2465	ENSG00000125266	EFNB2	ephrin B2
ID_chr7_76392786_76393915	chr7	76392787	76393915	1129	Promoter (<=1kb)	7	76389334	76393490	4157	2	136853	ENST00000492979.2	0	ENSG00000146700	SSC4D	scavenger receptor cysteine rich family member with 4 domains
ID_chr22_37604707_37605781	chr22	37604708	37605781	1074	Promoter (2-3kb)	22	37608725	37632711	23987	1	26088	ENST00000381756.9	-2944	ENSG00000100083	GGA1	golgi associated, gamma adaptin ear containing, ARF binding protein 1
ID_chr12_116122740_116124441	chr12	116122741	116124441	1701	Intron (ENST00000281928.9/23389, intron 2 of 30)	12	116148560	116148654	95	2	693205	ENST00000385232.1	24213	ENSG00000207967	MIR620	microRNA 620
ID_chr19_32580422_32582837	chr19	32580423	32582837	2415	Promoter (<=1kb)	19	32581190	32587453	6264	1	9141	ENST00000590247.7	0	ENSG00000105185	PDCD5	programmed cell death 5
ID_chrX_54491833_54496511	chrX	54491834	54496511	4678	Promoter (<=1kb)	23	54445454	54496234	50781	2	2245	ENST00000375135.4	0	ENSG00000102302	FGD1	FYVE, RhoGEF and PH domain containing 1
ID_chr18_47926401_47932360	chr18	47926402	47932360	5959	Promoter (<=1kb)	18	47808957	47930659	121703	2	4087	ENST00000262160.11	0	ENSG00000175387	SMAD2	SMAD family member 2
ID_chr21_17440650_17442953	chr21	17440651	17442953	2303	Promoter (<=1kb)	21	17441781	17448908	7128	1	100505929	ENST00000613691.1	0		LINC01549	long intergenic non-protein coding RNA 1549
ID_chr6_63563533_63566487	chr6	63563534	63566487	2954	Promoter (<=1kb)	6	63563466	63583436	19971	1	7803	ENST00000673199.1	68	ENSG00000112245	PTP4A1	protein tyrosine phosphatase 4A1
ID_chr20_63656999_63660170	chr20	63657000	63660170	3171	Promoter (<=1kb)	20	63658294	63661332	3039	1	100533107	ENST00000469728.5	0	ENSG00000026036	RTEL1-TNFRSF6B	RTEL1-TNFRSF6B readthrough (NMD candidate)
ID_chr9_72527136_72528690	chr9	72527137	72528690	1554	Intron (ENST00000643676.1/117531, intron 1 of 2)	9	72521608	72838297	316690	1	117531	ENST00000297784.10	5529	ENSG00000165091	TMC1	transmembrane channel like 1
ID_chr17_81935445_81938760	chr17	81935446	81938760	3315	Promoter (<=1kb)	17	81932384	81937257	4874	2	5831	ENST00000337943.9	0	ENSG00000183010	PYCR1	pyrroline-5-carboxylate reductase 1
ID_chr2_62050326_62051372	chr2	62050327	62051372	1046	Intron (ENST00000472729.1/150684, intron 2 of 2)	2	62000979	62147247	146269	1	150684	ENST00000427417.1	49348	ENSG00000173163	COMMD1	copper metabolism domain containing 1
ID_chr1_81799159_81806729	chr1	81799160	81806729	7570	Promoter (<=1kb)	1	81800376	81987353	186978	1	23266	ENST00000674489.1	0	ENSG00000117114	ADGRL2	adhesion G protein-coupled receptor L2
ID_chr8_74707443_74708673	chr8	74707444	74708673	1230	Promoter (1-2kb)	8	74705693	74705747	55	1	100302260	ENST00000636055.1	1751	ENSG00000283188	MIR2052	microRNA 2052
ID_chr9_73041744_73042685	chr9	73041745	73042685	941	Promoter (3-4kb)	9	72925508	73038722	113215	2	216	ENST00000446946.1	-3023	ENSG00000165092	ALDH1A1	aldehyde dehydrogenase 1 family member A1
ID_chr9_91304857_91306174	chr9	91304858	91306174	1317	Intron (ENST00000303617.5/549, intron 3 of 8)	9	91342715	91356121	13407	2	549	ENST00000475023.1	49947	ENSG00000148090	AUH	AU RNA binding methylglutaconyl-CoA hydratase
ID_chr10_687525_689756	chr10	687526	689756	2231	Promoter (<=1kb)	10	274201	689668	415468	2	22982	ENST00000280886.12	0	ENSG00000151240	DIP2C	disco interacting protein 2 homolog C
ID_chrX_32084153_32085517	chrX	32084154	32085517	1364	Intron (ENST00000619831.5/1756, intron 16 of 50)	23	31119228	32155469	1036242	2	1756	ENST00000359836.5	69952	ENSG00000198947	DMD	dystrophin
ID_chr13_20163081_20164173	chr13	20163082	20164173	1092	Promoter (2-3kb)	13	20138255	20161052	22798	2	2700	ENST00000241125.4	-2030	ENSG00000121743	GJA3	gap junction protein alpha 3
ID_chr19_34363999_34367301	chr19	34364000	34367301	3302	Promoter (<=1kb)	19	34364740	34402413	37674	1	2821	ENST00000415930.8	0	ENSG00000105220	GPI	glucose-6-phosphate isomerase
ID_chr15_98657772_98659872	chr15	98657773	98659872	2100	Intron (ENST00000649865.1/3480, intron 1 of 20)	15	98649582	98916955	267374	1	3480	ENST00000559925.5	8191	ENSG00000140443	IGF1R	insulin like growth factor 1 receptor
ID_chr4_128826003_128827285	chr4	128826004	128827285	1282	Promoter (4-5kb)	4	128831433	128849040	17608	1	79960	ENST00000508997.1	-4148	ENSG00000077684	JADE1	jade family PHD finger 1
ID_chr12_75203494_75204259	chr12	75203495	75204259	765	Promoter (3-4kb)	12	75040077	75208004	167928	2	3747	ENST00000548513.5	3745	ENSG00000166006	KCNC2	potassium voltage-gated channel subfamily C member 2
ID_chr19_17947143_17948427	chr19	17947144	17948427	1284	Promoter (2-3kb)	19	17951293	18000080	48788	1	3780	ENST00000222249.13	-2866	ENSG00000105642	KCNN1	potassium calcium-activated channel subfamily N member 1
ID_chr2_38432575_38433678	chr2	38432576	38433678	1103	Promoter (1-2kb)	2	38431294	38433573	2280	1	100996902	ENST00000457385.1	1282	ENSG00000235009	LINC01883	long intergenic non-protein coding RNA 1883
ID_chr5_98934241_98936103	chr5	98934242	98936103	1862	Intron (ENST00000693407.1/ENST00000693407.1, intron 1 of 1)	5	98929171	98931016	1846	1	100289230	ENST00000692082.1	5071	ENSG00000248489	LOC100289230	uncharacterized LOC100289230
ID_chr1_231511938_231513090	chr1	231511939	231513090	1152	Intron (ENST00000653908.1/54583, intron 1 of 4)	1	231522461	231528255	5795	2	122526782	ENST00000440665.5	15165	ENSG00000233461	LOC122526782	uncharacterized LOC122526782
ID_chr10_29132158_29133328	chr10	29132159	29133328	1170	Distal Intergenic	10	29289061	29311228	22168	1	84569	ENST00000375500.8	-155733	ENSG00000120563	LYZL1	lysozyme like 1
ID_chr9_18613549_18615650	chr9	18613550	18615650	2101	Intron (ENST00000680146.1/92949, intron 5 of 29)	9	18573306	18573379	74	1	100422869	ENST00000579801.1	40244	ENSG00000264638	MIR3152	microRNA 3152
ID_chr16_76945552_76948134	chr16	76945553	76948134	2582	Distal Intergenic	16	76868936	76869019	84	1	100616172	ENST00000585233.1	76617	ENSG00000266426	MIR4719	microRNA 4719
ID_chr10_121973331_121975851	chr10	121973332	121975851	2520	Promoter (<=1kb)	10	121957091	121975217	18127	2	54780	ENST00000369023.8	0	ENSG00000107672	NSMCE4A	NSE4 homolog A, SMC5-SMC6 complex component
ID_chr3_125087141_125088409	chr3	125087142	125088409	1268	3' UTR	3	125088056	125107577	19522	2	84561	ENST00000461616.1	19168	ENSG00000221955	SLC12A8	solute carrier family 12 member 8
ID_chr1_231187318_231188392	chr1	231187319	231188392	1074	Promoter (<=1kb)	1	231184098	231187627	3530	2	149373	ENST00000425559.1	0	ENSG00000235710	TRIM67-AS1	TRIM67 antisense RNA 1
ID_chr19_56140295_56142813	chr19	56140296	56142813	2518	Promoter (<=1kb)	19	56140951	56147128	6178	1	55311	ENST00000588358.5	0	ENSG00000167685	ZNF444	zinc finger protein 444
ID_chr19_47582546_47583168	chr19	47582547	47583168	622	Distal Intergenic	19	47520690	47573148	52459	2	84215	ENST00000391901.8	-9399	ENSG00000118156	ZNF541	zinc finger protein 541
ID_chr7_143288050_143290147	chr7	143288051	143290147	2097	Promoter (<=1kb)	7	143288215	143307695	19481	1	835	ENST00000619992.4	0	ENSG00000106144	CASP2	caspase 2
ID_chr20_63651371_63654659	chr20	63651372	63654659	3288	Promoter (<=1kb)	20	63639705	63652766	13062	2	50861	ENST00000540534.5	0	ENSG00000197457	STMN3	stathmin 3
ID_chrX_115366712_115368967	chrX	115366713	115368967	2255	Distal Intergenic	23	115289727	115307554	17828	1	51213	ENST00000371921.5	76986	ENSG00000102021	LUZP4	leucine zipper protein 4
ID_chr7_27094843_27098483	chr7	27094844	27098483	3640	Promoter (<=1kb)	7	27096094	27100154	4061	1	100506311	ENST00000434063.3	0	ENSG00000233429	HOTAIRM1	HOXA transcript antisense RNA, myeloid-specific 1
ID_chr22_21981534_21984507	chr22	21981535	21984507	2973	Promoter (<=1kb)	22	21957025	21982787	25763	2	8940	ENST00000357179.10	0	ENSG00000100038	TOP3B	DNA topoisomerase III beta
ID_chr12_694266_694978	chr12	694267	694978	712	Distal Intergenic	12	674801	684127	9327	2	105369597	ENST00000541881.1	-10140		LINC02455	long intergenic non-protein coding RNA 2455
ID_chr2_46940250_46942919	chr2	46940251	46942919	2669	Promoter (<=1kb)	2	46941224	47076123	134900	1	57217	ENST00000319190.11	0	ENSG00000068724	TTC7A	tetratricopeptide repeat domain 7A
ID_chr11_110292376_110298558	chr11	110292377	110298558	6182	Promoter (<=1kb)	11	109864295	110296612	432318	2	5962	ENST00000645527.1	0	ENSG00000137710	RDX	radixin
ID_chr10_111763559_111764926	chr10	111763560	111764926	1367	Distal Intergenic	10	111787233	111989909	202677	2	105378486	ENST00000656217.1	224983		LOC105378486	uncharacterized LOC105378486
ID_chr2_174784966_174788563	chr2	174784967	174788563	3597	Promoter (<=1kb)	2	174747817	174787935	40119	2	1134	ENST00000636168.2	0	ENSG00000138435	CHRNA1	cholinergic receptor nicotinic alpha 1 subunit
ID_chr6_84788597_84792467	chr6	84788598	84792467	3870	Distal Intergenic	6	84732496	84764598	32103	2	9096	ENST00000369663.10	-24000	ENSG00000112837	TBX18	T-box transcription factor 18
ID_chr19_17507106_17513097	chr19	17507107	17513097	5991	Promoter (<=1kb)	19	17488990	17511889	22900	2	100507551	ENST00000596643.5	0	ENSG00000269439	PGLS-DT	PGLS divergent transcript
ID_chr11_85718438_85720049	chr11	85718439	85720049	1611	Promoter (<=1kb)	11	85694275	85719075	24801	2	54843	ENST00000532995.5	0	ENSG00000137501	SYTL2	synaptotagmin like 2
ID_chr17_57946507_57956798	chr17	57946508	57956798	10291	Promoter (<=1kb)	17	57861243	57955412	94170	2	404093	ENST00000577830.6	0	ENSG00000180891	CUEDC1	CUE domain containing 1
ID_chr1_21791302_21792276	chr1	21791303	21792276	974	Distal Intergenic	1	21727851	21783606	55756	2	84196	ENST00000421625.6	-7697	ENSG00000090686	USP48	ubiquitin specific peptidase 48
ID_chr6_47083028_47084238	chr6	47083029	47084238	1210	Distal Intergenic	6	47012787	47042350	29564	2	266977	ENST00000471487.5	-40679	ENSG00000153292	ADGRF1	adhesion G protein-coupled receptor F1
ID_chr16_80836070_80837721	chr16	80836071	80837721	1651	Promoter (<=1kb)	16	80828735	80835810	7076	2	100996425	ENST00000652149.1	-261	ENSG00000260896	ARLNC1	androgen receptor regulated long noncoding RNA 1
ID_chr13_43411136_43411865	chr13	43411137	43411865	729	Intron (ENST00000690772.1/55068, intron 5 of 16)	13	43458465	43459484	1020	1	100874130	ENST00000434273.2	-46600		ENOX1-AS2	ENOX1 antisense RNA 2
ID_chr6_64682872_64684575	chr6	64682873	64684575	1703	Intron (ENST00000503581.6/346007, intron 22 of 42)	6	64593131	64713335	120205	2	346007	ENST00000330816.5	28760	ENSG00000188107	EYS	eyes shut homolog
ID_chr1_161671298_161672186	chr1	161671299	161672186	888	Exon (ENST00000358671.10/2213, exon 3 of 8)	1	161663199	161674116	10918	1	2213	ENST00000485778.1	8100	ENSG00000072694	FCGR2B	Fc gamma receptor IIb
ID_chr10_32982793_32983837	chr10	32982794	32983837	1044	Promoter (<=1kb)	10	32982551	33081998	99448	1	101929475	ENST00000414157.2	243		ITGB1-DT	ITGB1 divergent transcript
ID_chr2_20097991_20098927	chr2	20097992	20098927	936	Intron (ENST00000430429.1/ENST00000430429.1, intron 1 of 1)	2	20052114	20054501	2388	1	105373463	ENST00000452342.3	45878		LAPTM4A-DT	LAPTM4A divergent transcript
ID_chr3_45655888_45657347	chr3	45655889	45657347	1459	Intron (ENST00000465039.5/8994, intron 4 of 7)	3	45665675	45674566	8892	1	8994	ENST00000474665.1	-8328	ENSG00000144791	LIMD1	LIM domain containing 1
ID_chr4_158050455_158051963	chr4	158050456	158051963	1508	Intron (ENST00000660468.1/105377509, intron 2 of 4)	4	157929071	158094763	165693	2	105377509	ENST00000660468.1	42800		LOC105377509	uncharacterized LOC105377509
ID_chr19_13951590_13953967	chr19	13951591	13953967	2377	Promoter (<=1kb)	19	13931472	13953381	21910	2	79883	ENST00000538517.6	0	ENSG00000132000	PODNL1	podocan like 1
ID_chr6_105470365_105472139	chr6	105470366	105472139	1774	Intron (ENST00000650898.1/ENST00000650898.1, intron 1 of 1)	6	105277270	105454062	176793	2	5550	ENST00000369110.8	-16304	ENSG00000085377	PREP	prolyl endopeptidase
ID_chr14_64758268_64759421	chr14	64758269	64759421	1153	Promoter (<=1kb)	14	64748955	64757541	8587	2	6710	ENST00000556227.1	-728	ENSG00000070182	SPTB	spectrin beta, erythrocytic
ID_chr5_83294072_83295447	chr5	83294073	83295447	1375	Intron (ENST00000282268.7/7518, intron 7 of 7)	5	83471618	83483604	11987	1	1462	ENST00000503923.1	-176171	ENSG00000038427	VCAN	versican
ID_chr18_58283668_58286083	chr18	58283669	58286083	2415	Intron (ENST00000400345.8/23327, intron 5 of 30)	18	58291202	58398154	106953	1	23327	ENST00000674517.1	-5119	ENSG00000049759	NEDD4L	NEDD4 like E3 ubiquitin protein ligase
ID_chr7_85392288_85393099	chr7	85392289	85393099	811	Distal Intergenic	7	85421122	85489293	68172	1	105375380	ENST00000438065.1	-28023	ENSG00000225128	LINC00972	long intergenic non-protein coding RNA 972
ID_chr9_96858900_96859907	chr9	96858901	96859907	1007	Promoter (4-5kb)	9	96816269	96854514	38246	2	158431	ENST00000481138.6	-4387	ENSG00000196597	ZNF782	zinc finger protein 782
ID_chr14_76772469_76773658	chr14	76772470	76773658	1189	Promoter (2-3kb)	14	76769953	76773913	3961	1	22846	ENST00000553518.1	2517	ENSG00000071246	VASH1	vasohibin 1
ID_chr6_154568955_154569999	chr6	154568956	154569999	1044	Distal Intergenic	6	154510791	154522307	11517	1	101928868	ENST00000658375.1	58165	ENSG00000287260	LOC101928868	uncharacterized LOC101928868
ID_chr7_2240950_2243947	chr7	2240951	2243947	2997	Promoter (<=1kb)	7	2234195	2242205	8011	2	29960	ENST00000242257.14	0	ENSG00000122687	MRM2	mitochondrial rRNA methyltransferase 2
ID_chr7_35035369_35038625	chr7	35035370	35038625	3256	Promoter (<=1kb)	7	35036836	35125012	88177	1	105375228	ENST00000659178.1	0		LOC105375228	uncharacterized LOC105375228
ID_chr7_105006258_105007529	chr7	105006259	105007529	1271	Intron (ENST00000622386.2/55904, intron 3 of 12)	7	105011803	105013042	1240	2	100216545	ENST00000684829.1	5513		KMT2E-AS1	KMT2E antisense RNA 1
ID_chr12_6491780_6496279	chr12	6491781	6496279	4499	Promoter (<=1kb)	12	6491886	6493262	1377	2	51258	ENST00000229238.5	0	ENSG00000111639	MRPL51	mitochondrial ribosomal protein L51
ID_chr1_145803245_145804445	chr1	145803246	145804445	1200	Intron (ENST00000582693.5/27246, intron 1 of 8)	1	145824088	145836854	12767	1	10623	ENST00000471254.5	-19643	ENSG00000186141	POLR3C	RNA polymerase III subunit C
ID_chr1_96986665_96988488	chr1	96986666	96988488	1823	Distal Intergenic	1	97095923	97322955	227033	1	100873932	ENST00000422980.1	-107435	ENSG00000232878	DPYD-AS1	DPYD antisense RNA 1
ID_chr5_7410066_7412458	chr5	7410067	7412458	2392	Promoter (2-3kb)	5	7414629	7522622	107994	1	108	ENST00000484965.5	-2171	ENSG00000078295	ADCY2	adenylate cyclase 2
ID_chr17_58002752_58009068	chr17	58002753	58009068	6316	Promoter (<=1kb)	17	57989038	58005253	16216	2	6426	ENST00000665125.1	0	ENSG00000136450	SRSF1	serine and arginine rich splicing factor 1
ID_chr1_46615713_46617213	chr1	46615714	46617213	1500	Promoter (<=1kb)	1	46607719	46616811	9093	2	148932	ENST00000319928.9	0	ENSG00000142961	MOB3C	MOB kinase activator 3C
ID_chr2_110674665_110679552	chr2	110674666	110679552	4887	Promoter (<=1kb)	2	110637528	110678063	40536	2	699	ENST00000302759.11	0	ENSG00000169679	BUB1	BUB1 mitotic checkpoint serine/threonine kinase
ID_chr6_43951308_43952384	chr6	43951309	43952384	1076	Intron (ENST00000687843.1/101929705, intron 4 of 4)	6	44000580	44005150	4571	1	221416	ENST00000442114.6	-48196	ENSG00000181577	C6orf223	chromosome 6 open reading frame 223
ID_chr9_121750349_121751362	chr9	121750350	121751362	1013	Promoter (<=1kb)	9	121750972	121757076	6105	1	153090	ENST00000487716.1	0	ENSG00000136848	DAB2IP	DAB2 interacting protein
ID_chr8_17550159_17551125	chr8	17550160	17551125	966	Exon (ENST00000494857.6/6542, exon 6 of 13)	8	17538870	17565162	26293	1	6542	ENST00000640220.1	11290	ENSG00000003989	SLC7A2	solute carrier family 7 member 2
ID_chr15_92677858_92678669	chr15	92677859	92678669	811	Intron (ENST00000557398.2/400451, intron 2 of 3)	15	92619183	92668043	48861	2	400451	ENST00000557480.5	-9816	ENSG00000185442	FAM174B	family with sequence similarity 174 member B
ID_chr6_28802493_28804144	chr6	28802494	28804144	1651	Distal Intergenic	6	28859625	28863350	3726	2	401242	ENST00000440244.1	59206	ENSG00000225595	LINC01623	long intergenic non-protein coding RNA 1623
ID_chr6_9455597_9456963	chr6	9455598	9456963	1366	Distal Intergenic	6	9124221	9161777	37557	2	107986562	ENST00000431369.1	-293821		LOC107986562	uncharacterized LOC107986562
ID_chr17_40415118_40418581	chr17	40415119	40418581	3463	Promoter (<=1kb)	17	40388525	40417896	29372	2	7153	ENST00000423485.6	0	ENSG00000131747	TOP2A	DNA topoisomerase II alpha
ID_chr9_87085057_87086738	chr9	87085058	87086738	1681	Promoter (<=1kb)	9	87084161	87085151	991	2	494127	ENST00000437925.1	0		NFYCP2	NFYC pseudogene 2
ID_chr11_3839657_3842119	chr11	3839658	3842119	2462	Promoter (<=1kb)	11	3826978	3840959	13982	2	391	ENST00000351018.5	0	ENSG00000177105	RHOG	ras homolog family member G
ID_chr1_40702655_40704065	chr1	40702656	40704065	1410	Intron (ENST00000467203.5/4802, intron 1 of 5)	1	40709357	40771603	62247	1	4802	ENST00000372652.5	-5292	ENSG00000066136	NFYC	nuclear transcription factor Y subunit gamma
ID_chr2_6827529_6828660	chr2	6827530	6828660	1131	Promoter (4-5kb)	2	6828514	6833531	5018	2	104326052	ENST00000366140.6	4871		NRIR	negative regulator of interferon response
ID_chr16_75554382_75556760	chr16	75554383	75556760	2378	Promoter (<=1kb)	16	75536741	75556252	19512	2	79583	ENST00000258173.11	0	ENSG00000205084	TMEM231	transmembrane protein 231
ID_chr14_21059915_21060910	chr14	21059916	21060910	995	Promoter (2-3kb)	14	21057822	21058455	634	1	122665	ENST00000308227.2	2094	ENSG00000173431	RNASE8	ribonuclease A family member 8
ID_chr3_52275594_52280516	chr3	52275595	52280516	4922	Promoter (<=1kb)	3	52254434	52278649	24216	2	80335	ENST00000296490.8	0	ENSG00000164091	WDR82	WD repeat domain 82
ID_chr2_58057454_58058855	chr2	58057455	58058855	1401	3' UTR	2	58046875	58084927	38053	1	7444	ENST00000428021.1	10580	ENSG00000028116	VRK2	VRK serine/threonine kinase 2
ID_chr1_165160686_165161886	chr1	165160687	165161886	1200	Distal Intergenic	1	165210627	165213090	2464	1	105371561	ENST00000457106.1	-48741		LMX1A-AS2	LMX1A antisense RNA 2
ID_chr6_8107557_8109342	chr6	8107558	8109342	1785	Promoter (4-5kb)	6	8102764	8342455	239692	1	105374912	ENST00000647315.1	4794		LOC105374912	uncharacterized LOC105374912
ID_chr10_91314993_91316583	chr10	91314994	91316583	1590	Intron (ENST00000688440.1/100188947, intron 3 of 3)	10	91409280	91460549	51270	1	143279	ENST00000631422.1	-92697	ENSG00000165338	HECTD2	HECT domain E3 ubiquitin protein ligase 2
ID_chr16_11495554_11496567	chr16	11495555	11496567	1013	Promoter (3-4kb)	16	11442191	11491755	49565	2	400499	ENST00000595170.1	-3800	ENSG00000188897	LOC400499	putative uncharacterized protein LOC400499
ID_chr6_113823683_113825144	chr6	113823684	113825144	1461	Intron (ENST00000456424.2/ENST00000456424.2, intron 1 of 1)	6	113857345	113863475	6131	1	4082	ENST00000612661.2	-32201	ENSG00000277443	MARCKS	myristoylated alanine rich protein kinase C substrate
ID_chr13_97125146_97126494	chr13	97125147	97126494	1348	Distal Intergenic	13	97172469	97179622	7154	2	103625683	ENST00000453862.1	53128	ENSG00000233124	LINC00456	long intergenic non-protein coding RNA 456
ID_chr4_134635975_134637281	chr4	134635976	134637281	1306	Distal Intergenic	4	134423867	134457852	33986	1	105377434	ENST00000503009.1	212109		LINC02462	long intergenic non-protein coding RNA 2462
ID_chr18_70256311_70258276	chr18	70256312	70258276	1965	Distal Intergenic	18	70289045	70330199	41155	1	9306	ENST00000397942.4	-30769	ENSG00000170677	SOCS6	suppressor of cytokine signaling 6
ID_chr8_134745809_134747466	chr8	134745810	134747466	1657	Intron (ENST00000688995.1/102723694, intron 2 of 2)	8	134477792	134713049	235258	2	57623	ENST00000523243.5	-32761	ENSG00000066827	ZFAT	zinc finger and AT-hook domain containing
ID_chr6_3155960_3159010	chr6	3155961	3159010	3050	Promoter (<=1kb)	6	3153497	3156810	3314	2	7280	ENST00000679400.1	0	ENSG00000137267	TUBB2A	tubulin beta 2A class IIa
ID_chr7_101250306_101253068	chr7	101250307	101253068	2762	Promoter (<=1kb)	7	101239594	101252316	12723	2	51024	ENST00000474120.5	0	ENSG00000214253	FIS1	fission, mitochondrial 1
ID_chr1_35725102_35726967	chr1	35725103	35726967	1865	Intron (ENST00000251195.9/63967, intron 24 of 24)	1	35716198	35718894	2697	2	127703	ENST00000453178.1	-6209	ENSG00000142686	C1orf216	chromosome 1 open reading frame 216
ID_chr2_101540217_101541478	chr2	101540218	101541478	1261	Distal Intergenic	2	101551592	101567901	16310	2	105373514	ENST00000651956.1	26423	ENSG00000286101	LOC105373514	uncharacterized LOC105373514
ID_chr6_157981525_157983503	chr6	157981526	157983503	1978	Promoter (<=1kb)	6	157981863	158099176	117314	1	8871	ENST00000355585.9	0	ENSG00000078269	SYNJ2	synaptojanin 2
ID_chrX_11758407_11760323	chrX	11758408	11760323	1916	Promoter (<=1kb)	23	11758556	11775726	17171	1	10943	ENST00000398527.7	0	ENSG00000005302	MSL3	MSL complex subunit 3
ID_chr2_202324031_202325949	chr2	202324032	202325949	1918	Distal Intergenic	2	202299858	202303433	3576	1	51602	ENST00000478508.1	24174	ENSG00000055044	NOP58	NOP58 ribonucleoprotein
ID_chr19_40570135_40571027	chr19	40570136	40571027	892	Promoter (<=1kb)	19	40571039	40575663	4625	1	57731	ENST00000599926.5	-12	ENSG00000160460	SPTBN4	spectrin beta, non-erythrocytic 4
ID_chr1_44793444_44794790	chr1	44793445	44794790	1346	Distal Intergenic	1	44783585	44788170	4586	2	266675	ENST00000372207.4	-5275	ENSG00000142959	BEST4	bestrophin 4
ID_chr11_132050267_132052082	chr11	132050268	132052082	1815	Intron (ENST00000374791.7/50863, intron 2 of 7)	11	132141011	132314703	173693	1	50863	ENST00000467255.5	-88929	ENSG00000182667	NTM	neurotrimin
ID_chr1_1440458_1441799	chr1	1440459	1441799	1341	Promoter (4-5kb)	1	1435735	1437177	1443	1	64856	ENST00000471398.1	4724	ENSG00000179403	VWA1	von Willebrand factor A domain containing 1
ID_chr7_66283486_66284349	chr7	66283487	66284349	863	Intron (ENST00000480281.5/8460, intron 1 of 4)	7	66221604	66240847	19244	1	8460	ENST00000451388.1	61883	ENSG00000169902	TPST1	tyrosylprotein sulfotransferase 1
ID_chr21_41952322_41954453	chr21	41952323	41954453	2131	Promoter (<=1kb)	21	41885112	41954018	68907	2	25966	ENST00000380486.4	0	ENSG00000157617	C2CD2	C2 calcium dependent domain containing 2
ID_chr9_87215659_87216600	chr9	87215660	87216600	941	Distal Intergenic	9	87219871	87277312	57442	2	105376126	ENST00000692846.1	60712		LOC105376126	uncharacterized LOC105376126
ID_chr9_131730739_131732507	chr9	131730740	131732507	1768	Intron (ENST00000372189.7/2889, intron 1 of 23)	9	131576770	131737538	160769	2	2889	ENST00000372189.7	5031	ENSG00000107263	RAPGEF1	Rap guanine nucleotide exchange factor 1
ID_chr17_75180429_75184074	chr17	75180430	75184074	3645	Promoter (<=1kb)	17	75165586	75182959	17374	2	6613	ENST00000420826.7	0	ENSG00000188612	SUMO2	small ubiquitin like modifier 2
ID_chr9_73148638_73150054	chr9	73148639	73150054	1416	Promoter (1-2kb)	9	73151865	73159879	8015	1	301	ENST00000468639.5	-1811	ENSG00000135046	ANXA1	annexin A1
ID_chr2_171705843_171707147	chr2	171705844	171707147	1304	Promoter (<=1kb)	2	171706890	171748409	41520	1	1781	ENST00000482454.5	0	ENSG00000077380	DYNC1I2	dynein cytoplasmic 1 intermediate chain 2
ID_chr15_44188103_44196036	chr15	44188104	44196036	7933	Promoter (<=1kb)	15	43870764	44195271	324508	2	84978	ENST00000417257.6	0	ENSG00000171877	FRMD5	FERM domain containing 5
ID_chr17_59233616_59235209	chr17	59233617	59235209	1593	Exon (ENST00000578026.5/284161, exon 2 of 9)	17	59220682	59249228	28547	1	284161	ENST00000583543.1	12935	ENSG00000153982	GDPD1	glycerophosphodiester phosphodiesterase domain containing 1
ID_chr2_233764436_233765440	chr2	233764437	233765440	1004	Promoter (4-5kb)	2	233760288	233771615	11328	1	54658	ENST00000360418.4	4149	ENSG00000241635	UGT1A1	UDP glucuronosyltransferase family 1 member A1
ID_chr17_4701785_4705635	chr17	4701786	4705635	3850	Promoter (<=1kb)	17	4704230	4705529	1300	1	101559451	ENST00000497885.1	0	ENSG00000244184	PELP1-DT	PELP1 divergent transcript
ID_chr9_79558616_79561262	chr9	79558617	79561262	2646	Intron (ENST00000670754.1/102723932, intron 1 of 2)	9	79517873	79567759	49887	2	102723932	ENST00000671232.1	6497	ENSG00000233086	LNCARSR	lncRNA regulator of Akt signaling associated with HCC and RCC
ID_chr16_81778667_81779993	chr16	81778668	81779993	1326	Promoter (<=1kb)	16	81779291	81962685	183395	1	5336	ENST00000564138.6	0	ENSG00000197943	PLCG2	phospholipase C gamma 2
ID_chr5_54721578_54723075	chr5	54721579	54723075	1497	Intron (ENST00000662448.1/105378969, intron 5 of 5)	5	54663327	54737057	73731	1	105378969	ENST00000662448.1	58252		LOC105378969	uncharacterized LOC105378969
ID_chr1_184012136_184012705	chr1	184012137	184012705	569	Intron (ENST00000649786.1/23127, intron 1 of 11)	1	183935834	184037728	101895	2	23127	ENST00000361927.9	25023	ENSG00000198756	COLGALT2	collagen beta(1-O)galactosyltransferase 2
ID_chr19_35161618_35165529	chr19	35161619	35165529	3911	Promoter (<=1kb)	19	35164035	35169881	5847	1	53827	ENST00000392217.3	0	ENSG00000089327	FXYD5	FXYD domain containing ion transport regulator 5
ID_chr10_106937951_106939470	chr10	106937952	106939470	1519	Intron (ENST00000263054.11/114815, intron 2 of 25)	10	106573671	106956583	382913	2	114815	ENST00000612154.4	17113	ENSG00000108018	SORCS1	sortilin related VPS10 domain containing receptor 1
ID_chr4_25890425_25891982	chr4	25890426	25891982	1557	Intron (ENST00000515764.2/389203, intron 1 of 2)	4	25914220	25929812	15593	1	389203	ENST00000506197.3	-22238	ENSG00000250317	SMIM20	small integral membrane protein 20
ID_chr11_71447025_71450828	chr11	71447026	71450828	3803	Promoter (<=1kb)	11	71434411	71448393	13983	2	1717	ENST00000355527.8	0	ENSG00000172893	DHCR7	7-dehydrocholesterol reductase
ID_chr20_36113047_36114469	chr20	36113048	36114469	1422	5' UTR	20	36121722	36173954	52233	1	2036	ENST00000427533.2	-7253	ENSG00000088367	EPB41L1	erythrocyte membrane protein band 4.1 like 1
ID_chr2_41939997_41941623	chr2	41939998	41941623	1626	Intron (ENST00000378711.2/400950, intron 3 of 3)	2	41931600	41933909	2310	2	101929723	ENST00000436551.2	-6089	ENSG00000234362	LINC01914	long intergenic non-protein coding RNA 1914
ID_chr10_79346970_79349309	chr10	79346971	79349309	2339	Promoter (<=1kb)	10	79347469	79351609	4141	1	10105	ENST00000498681.5	0	ENSG00000108179	PPIF	peptidylprolyl isomerase F
ID_chr11_69673559_69676758	chr11	69673560	69676758	3199	Promoter (<=1kb)	11	69653076	69675344	22269	2	220064	ENST00000538554.6	0	ENSG00000149716	LTO1	LTO1 maturation factor of ABCE1
ID_chr2_108785647_108788469	chr2	108785648	108788469	2822	Promoter (<=1kb)	2	108786757	108876578	89822	1	165055	ENST00000412964.6	0	ENSG00000163006	CCDC138	coiled-coil domain containing 138
ID_chr2_128260238_128261279	chr2	128260239	128261279	1041	Intron (ENST00000469019.1/9394, intron 1 of 2)	2	128268690	128290196	21507	2	9394	ENST00000463963.1	28917	ENSG00000136720	HS6ST1	heparan sulfate 6-O-sulfotransferase 1
ID_chr12_14845285_14846894	chr12	14845286	14846894	1609	Promoter (1-2kb)	12	14825569	14843526	17958	2	420	ENST00000228936.6	-1760	ENSG00000111339	ART4	ADP-ribosyltransferase 4 (inactive) (Dombrock blood group)
ID_chr11_27915250_27917904	chr11	27915251	27917904	2654	Distal Intergenic	11	28056815	28056910	96	1	693195	ENST00000385139.1	-138911	ENSG00000207874	MIR610	microRNA 610
ID_chr2_62195465_62198507	chr2	62195466	62198507	3042	Promoter (<=1kb)	2	62196115	62224731	28617	1	10678	ENST00000301998.5	0	ENSG00000170340	B3GNT2	UDP-GlcNAc:betaGal beta-1,3-N-acetylglucosaminyltransferase 2
ID_chr13_74005430_74006583	chr13	74005431	74006583	1153	Intron (ENST00000377669.7/11278, intron 1 of 7)	13	73812873	73995056	182184	2	11278	ENST00000472022.1	-10375	ENSG00000118922	KLF12	Kruppel like factor 12
ID_chr6_30488671_30490798	chr6	30488672	30490798	2127	Promoter (<=1kb)	6	30489509	30494194	4686	1	3133	ENST00000376630.5	0	ENSG00000204592	HLA-E	major histocompatibility complex, class I, E
ID_chr10_64023024_64024848	chr10	64023025	64024848	1824	Intron (ENST00000654191.1/ENST00000654191.1, intron 2 of 5)	10	64036345	64037280	936	2	105378333	ENST00000451946.1	12432		LOC105378333	uncharacterized LOC105378333
ID_chr12_23555016_23556639	chr12	23555017	23556639	1623	Intron (ENST00000451604.7/6660, intron 11 of 14)	12	23534034	23584612	50579	2	6660	ENST00000396007.6	27973	ENSG00000134532	SOX5	SRY-box transcription factor 5
ID_chr18_58788609_58790439	chr18	58788610	58790439	1830	Distal Intergenic	18	58808468	58834357	25890	1	105372147	ENST00000659493.1	-18029	ENSG00000267593	LINC01926	long intergenic non-protein coding RNA 1926
ID_chr3_100225775_100227861	chr3	100225776	100227861	2086	Exon (ENST00000486325.1/ENST00000486325.1, exon 1 of 1)	3	100132903	100260264	127362	2	105374009	ENST00000654821.1	32403		LOC105374009	uncharacterized LOC105374009
ID_chr21_36133710_36137867	chr21	36133711	36137867	4157	Promoter (<=1kb)	21	36131768	36135566	3799	2	100506428	ENST00000662189.1	0	ENSG00000236830	CBR3-AS1	CBR3 antisense RNA 1
ID_chr11_102559999_102561967	chr11	102560000	102561967	1968	Distal Intergenic	11	102577144	102583607	6464	2	9313	ENST00000542305.1	21640	ENSG00000137674	MMP20	matrix metallopeptidase 20
ID_chr8_124665848_124667294	chr8	124665849	124667294	1446	Intron (ENST00000518547.6/9788, intron 3 of 13)	8	124585087	124673513	88427	2	9788	ENST00000529463.5	6219	ENSG00000170873	MTSS1	MTSS I-BAR domain containing 1
ID_chr3_184803078_184804397	chr3	184803079	184804397	1319	Distal Intergenic	3	184812143	185052614	240472	1	23355	ENST00000287546.8	-7746	ENSG00000156931	VPS8	VPS8 subunit of CORVET complex
ID_chr20_31878916_31880692	chr20	31878917	31880692	1776	Promoter (<=1kb)	20	31879806	31943358	63553	1	164395	ENST00000611624.4	0	ENSG00000131044	TTLL9	tubulin tyrosine ligase like 9
ID_chr22_17084370_17086605	chr22	17084371	17086605	2235	Promoter (<=1kb)	22	17084954	17100469	15516	1	23765	ENST00000477874.1	0	ENSG00000177663	IL17RA	interleukin 17 receptor A
ID_chr5_78358786_78362678	chr5	78358787	78362678	3892	Promoter (<=1kb)	5	78342338	78360414	18077	2	728769	ENST00000513755.2	0	ENSG00000245556	SCAMP1-AS1	SCAMP1 antisense RNA 1
ID_chr22_38200874_38204764	chr22	38200875	38204764	3890	Promoter (<=1kb)	22	38201932	38216503	14572	1	23764	ENST00000538320.5	0	ENSG00000185022	MAFF	MAF bZIP transcription factor F
ID_chr11_33063337_33064948	chr11	33063338	33064948	1611	Promoter (3-4kb)	11	33068687	33105943	37257	1	55346	ENST00000528962.1	-3739	ENSG00000176148	TCP11L1	t-complex 11 like 1
ID_chr1_161492399_161495204	chr1	161492400	161495204	2805	Distal Intergenic	1	161505430	161518558	13129	1	2212	ENST00000367972.8	-10226	ENSG00000143226	FCGR2A	Fc gamma receptor IIa
ID_chr17_55659722_55661912	chr17	55659723	55661912	2190	Distal Intergenic	17	55612980	55642230	29251	1	101927389	ENST00000690551.1	46743		LOC101927389	uncharacterized LOC101927389
ID_chr1_146051401_146053272	chr1	146051402	146053272	1871	Promoter (<=1kb)	1	146052566	146059356	6791	1	101928979	ENST00000610820.4	0		LINC01719	long intergenic non-protein coding RNA 1719
ID_chr10_65340429_65343540	chr10	65340430	65343540	3111	Distal Intergenic	10	65570338	65681466	111129	1	101928913	ENST00000433152.8	-226798		LINC01515	long intergenic non-protein coding RNA 1515
ID_chr11_17351143_17354902	chr11	17351144	17354902	3759	Promoter (<=1kb)	11	17349053	17351703	2651	2	105376576	ENST00000648634.1	0		LOC105376576	uncharacterized LOC105376576
ID_chr14_22431803_22433842	chr14	22431804	22433842	2039	Promoter (<=1kb)	14	22197446	22432734	235289	2	105370401	ENST00000656379.1	0	ENSG00000251002	TRD-AS1	TRD antisense RNA 1
ID_chr7_47677274_47679204	chr7	47677275	47679204	1930	Distal Intergenic	7	47655244	47661648	6405	1	401335	ENST00000408988.2	22031	ENSG00000221845	LINC02902	long intergenic non-protein coding RNA 2902
ID_chr2_26784879_26788640	chr2	26784880	26788640	3761	Promoter (<=1kb)	2	26786027	26794076	8050	1	1058	ENST00000472719.5	0	ENSG00000115163	CENPA	centromere protein A
ID_chr9_70441316_70442141	chr9	70441317	70442141	825	Distal Intergenic	9	70384604	70414657	30054	2	687	ENST00000377126.4	-26660	ENSG00000119138	KLF9	Kruppel like factor 9
ID_chr19_54158477_54161613	chr19	54158478	54161613	3136	Promoter (<=1kb)	19	54160108	54160649	542	2	147798	ENST00000611183.4	0	ENSG00000167608	TMC4	transmembrane channel like 4
ID_chr18_80108404_80111298	chr18	80108405	80111298	2894	Promoter (<=1kb)	18	80109262	80140346	31085	1	22850	ENST00000262198.9	0	ENSG00000101544	ADNP2	ADNP homeobox 2
ID_chr9_111481329_111485794	chr9	111481330	111485794	4465	Promoter (<=1kb)	9	111360685	111484383	123699	2	23392	ENST00000684092.1	0	ENSG00000136813	ECPAS	Ecm29 proteasome adaptor and scaffold
ID_chr9_69756999_69760832	chr9	69757000	69760832	3833	Promoter (<=1kb)	9	69709522	69759941	50420	2	375743	ENST00000377200.9	0	ENSG00000188647	PTAR1	protein prenyltransferase alpha subunit repeat containing 1
ID_chr13_30569209_30570964	chr13	30569210	30570964	1755	Intron (ENST00000405805.5/3146, intron 1 of 4)	13	30458747	30617597	158851	2	3146	ENST00000405805.5	46633	ENSG00000189403	HMGB1	high mobility group box 1
ID_chr3_120125446_120127163	chr3	120125447	120127163	1717	Intron (ENST00000484076.1/107986119, intron 4 of 5)	3	120095630	120100425	4796	1	107986119	ENST00000485898.2	29817		GSK3B-DT	GSK3B divergent transcript
ID_chr3_76222100_76223070	chr3	76222101	76223070	970	Intron (ENST00000487694.7/6092, intron 2 of 26)	3	76311096	77098213	787118	1	6092	ENST00000475034.1	-88026	ENSG00000185008	ROBO2	roundabout guidance receptor 2
ID_chr10_102775409_102777957	chr10	102775410	102777957	2548	Promoter (<=1kb)	10	102776249	102816267	40019	1	54838	ENST00000369889.5	0	ENSG00000166272	WBP1L	WW domain binding protein 1 like
ID_chr15_63323497_63324953	chr15	63323498	63324953	1456	3' UTR	15	63325980	63331813	5834	2	771	ENST00000560666.1	6860	ENSG00000074410	CA12	carbonic anhydrase 12
ID_chr3_27532901_27534902	chr3	27532902	27534902	2001	Distal Intergenic	3	27423641	27484420	60780	2	9497	ENST00000428005.1	-48482	ENSG00000033867	SLC4A7	solute carrier family 4 member 7
ID_chr6_132483742_132485034	chr6	132483743	132485034	1292	Intron (ENST00000367941.7/8417, intron 2 of 9)	6	132475280	132513065	37786	2	8417	ENST00000475879.1	28031	ENSG00000079950	STX7	syntaxin 7
ID_chr14_60151220_60152645	chr14	60151221	60152645	1425	Promoter (<=1kb)	14	60144806	60153174	8369	2	51635	ENST00000557751.5	529	ENSG00000100612	DHRS7	dehydrogenase/reductase 7
ID_chr19_1904024_1908248	chr19	1904025	1908248	4224	Promoter (<=1kb)	19	1905372	1919204	13833	1	113178	ENST00000452128.6	0	ENSG00000227500	SCAMP4	secretory carrier membrane protein 4
ID_chr7_101971289_101972020	chr7	101971290	101972020	731	Intron (ENST00000437600.9/1523, intron 2 of 22)	7	101959390	102104459	145070	1	1523	ENST00000606749.1	11900	ENSG00000257923	CUX1	cut like homeobox 1
ID_chr5_126002211_126003308	chr5	126002212	126003308	1097	Intron (ENST00000651847.1/ENST00000651847.1, intron 4 of 15)	5	126179565	126193858	14294	1	102546228	ENST00000667560.1	-176257	ENSG00000248107	LINC02039	long intergenic non-protein coding RNA 2039
ID_chr15_73695273_73697994	chr15	73695274	73697994	2721	Promoter (1-2kb)	15	73699640	73712956	13317	1	80381	ENST00000564751.5	-1646	ENSG00000103855	CD276	CD276 molecule
ID_chr19_2032532_2033313	chr19	2032533	2033313	781	Promoter (1-2kb)	19	1993155	2034872	41718	2	107985278	ENST00000587742.5	1559		LOC107985278	uncharacterized LOC107985278
ID_chr11_12216131_12217554	chr11	12216132	12217554	1423	Promoter (2-3kb)	11	12213255	12216393	3139	1	9645	ENST00000524730.1	2877	ENSG00000133816	MICAL2	microtubule associated monooxygenase, calponin and LIM domain containing 2
ID_chr4_24763260_24764497	chr4	24763261	24764497	1237	Distal Intergenic	4	24789912	24799683	9772	1	6649	ENST00000598411.1	-25415	ENSG00000109610	SOD3	superoxide dismutase 3
ID_chr10_113150821_113152261	chr10	113150822	113152261	1440	Promoter (<=1kb)	10	113151083	113166324	15242	1	6934	ENST00000369386.5	0	ENSG00000148737	TCF7L2	transcription factor 7 like 2
ID_chr14_51006458_51007954	chr14	51006459	51007954	1496	Intron (ENST00000298355.7/114088, intron 5 of 9)	14	50982683	50988376	5694	2	114088	ENST00000557456.5	-18083	ENSG00000100505	TRIM9	tripartite motif containing 9
ID_chr6_125152963_125156283	chr6	125152964	125156283	3320	Promoter (<=1kb)	6	125153649	125263497	109849	1	7164	ENST00000304877.17	0	ENSG00000111907	TPD52L1	TPD52 like 1
ID_chr1_246080366_246082079	chr1	246080367	246082079	1713	Intron (ENST00000630181.2/64754, intron 5 of 11)	1	245863809	246096423	232615	2	64754	ENST00000464398.1	14344	ENSG00000185420	SMYD3	SET and MYND domain containing 3
ID_chr4_16269739_16271253	chr4	16269740	16271253	1514	Intron (ENST00000573950.5/202020, intron 2 of 3)	4	16186781	16227410	40630	2	202018	ENST00000513359.5	-42330	ENSG00000169762	TAPT1	transmembrane anterior posterior transformation 1
ID_chr2_186616935_186619442	chr2	186616936	186619442	2507	Intron (ENST00000261023.8/3685, intron 2 of 29)	2	186600205	186677441	77237	1	3685	ENST00000433736.6	16731	ENSG00000138448	ITGAV	integrin subunit alpha V
ID_chr4_159261819_159263304	chr4	159261820	159263304	1485	Promoter (3-4kb)	4	159266881	159323515	56635	1	9693	ENST00000511336.5	-3577	ENSG00000109756	RAPGEF2	Rap guanine nucleotide exchange factor 2
ID_chr5_16591261_16593094	chr5	16591262	16593094	1833	Intron (ENST00000306320.10/54463, intron 1 of 8)	5	16474825	16572090	97266	2	54463	ENST00000682033.1	-19172	ENSG00000154153	RETREG1	reticulophagy regulator 1
ID_chr21_44337130_44338752	chr21	44337131	44338752	1622	Promoter (<=1kb)	21	44329891	44338338	8448	2	755	ENST00000496321.5	0	ENSG00000160226	CFAP410	cilia and flagella associated protein 410
ID_chr2_241313155_241319391	chr2	241313156	241319391	6236	Promoter (<=1kb)	2	241227291	241315672	88382	2	3069	ENST00000310931.10	0	ENSG00000115677	HDLBP	high density lipoprotein binding protein
ID_chr1_248871972_248874753	chr1	248871973	248874753	2781	Distal Intergenic	1	248857865	248859144	1280	2	55657	ENST00000534456.1	-12829	ENSG00000171163	ZNF692	zinc finger protein 692
ID_chr6_64248682_64250346	chr6	64248683	64250346	1664	Intron (ENST00000503581.6/346007, intron 30 of 42)	6	63744111	64066376	322266	2	346007	ENST00000398580.3	-182307	ENSG00000188107	EYS	eyes shut homolog
ID_chr2_6929003_6930584	chr2	6929004	6930584	1581	Promoter (2-3kb)	2	6933043	7014483	81441	1	9781	ENST00000416587.5	-2459	ENSG00000151692	RNF144A	ring finger protein 144A
ID_chr6_35257909_35261624	chr6	35257910	35261624	3715	Promoter (<=1kb)	6	35258909	35288315	29407	1	7629	ENST00000491400.5	0	ENSG00000065029	ZNF76	zinc finger protein 76
ID_chr10_109883630_109885109	chr10	109883631	109885109	1479	Promoter (<=1kb)	10	109875524	109884259	8736	2	7511	ENST00000472336.5	0	ENSG00000108039	XPNPEP1	X-prolyl aminopeptidase 1
ID_chr17_22183390_22185383	chr17	22183391	22185383	1993	Intron (ENST00000648259.1/23666, intron 3 of 3)	17	22202995	22205156	2162	1	23666	ENST00000584755.2	-17612	ENSG00000263563	UBBP4	ubiquitin B pseudogene 4
ID_chr7_81615199_81617734	chr7	81615200	81617734	2535	Intron (ENST00000636281.1/100128317, intron 1 of 7)	7	81489472	81608710	119239	2	100128317	ENST00000636004.1	-6490	ENSG00000233491	LOC100128317	uncharacterized LOC100128317
ID_chr17_50694884_50695880	chr17	50694885	50695880	996	3' UTR	17	50699577	50701098	1522	2	91369	ENST00000513072.1	5218	ENSG00000154945	ANKRD40	ankyrin repeat domain 40
ID_chr2_43455094_43456847	chr2	43455095	43456847	1753	Intron (ENST00000407351.5/63892, intron 13 of 22)	2	43344157	43463259	119103	2	63892	ENST00000485353.5	6412	ENSG00000115970	THADA	THADA armadillo repeat containing
ID_chr22_28797467_28803009	chr22	28797468	28803009	5542	Promoter (<=1kb)	22	28794555	28800597	6043	2	7494	ENST00000216037.10	0	ENSG00000100219	XBP1	X-box binding protein 1
ID_chr8_1758283_1759253	chr8	1758284	1759253	970	Promoter (2-3kb)	8	1755788	1759511	3724	1	2055	ENST00000517514.1	2496	ENSG00000182372	CLN8	CLN8 transmembrane ER and ERGIC protein
ID_chr6_157455031_157457134	chr6	157455032	157457134	2103	Intron (ENST00000414563.6/79683, intron 1 of 8)	6	157529132	157529200	69	1	100500899	ENST00000577768.1	-71998	ENSG00000266617	MIR3692	microRNA 3692
ID_chr1_32786128_32787506	chr1	32786129	32787506	1378	Promoter (<=1kb)	1	32775991	32786734	10744	2	8565	ENST00000478828.1	0	ENSG00000134684	YARS1	tyrosyl-tRNA synthetase 1
ID_chr5_89457108_89458734	chr5	89457109	89458734	1626	Intron (ENST00000514092.5/101929423, intron 5 of 6)	5	89418807	89466398	47592	1	101929423	ENST00000508742.1	38302	ENSG00000248309	MEF2C-AS1	MEF2C antisense RNA 1
ID_chr8_129634993_129638305	chr8	129634994	129638305	3312	Intron (ENST00000446592.7/137196, intron 1 of 3)	8	129628691	129680049	51359	2	137196	ENST00000647094.1	41744	ENSG00000229140	CCDC26	CCDC26 long non-coding RNA
ID_chr17_75151897_75155454	chr17	75151898	75155454	3557	Promoter (<=1kb)	17	75135248	75154243	18996	2	51155	ENST00000476258.5	0	ENSG00000189159	JPT1	Jupiter microtubule associated homolog 1
ID_chr1_59150268_59151866	chr1	59150269	59151866	1598	Promoter (<=1kb)	1	59132473	59151241	18769	2	729467	ENST00000631064.2	0	ENSG00000224609	HSD52	uncharacterized LOC729467
ID_chr7_140423107_140424215	chr7	140423108	140424215	1108	Intron (ENST00000537763.6/401409, intron 3 of 3)	7	140407579	140426250	18672	1	401409	ENST00000356407.3	15529	ENSG00000146955	RAB19	RAB19, member RAS oncogene family
ID_chr1_10429800_10431836	chr1	10429801	10431836	2036	Promoter (<=1kb)	1	10430102	10452153	22052	1	100526739	ENST00000400900.6	0	ENSG00000251503	CENPS-CORT	CENPS-CORT readthrough
ID_chr3_70952722_70959055	chr3	70952723	70959055	6333	3' UTR	3	70959191	70966352	7162	2	27086	ENST00000460805.5	7297	ENSG00000114861	FOXP1	forkhead box P1
ID_chr7_38215491_38216408	chr7	38215492	38216408	917	Exon (ENST00000471550.1/83930, exon 4 of 7)	7	38178395	38219629	41235	1	83930	ENST00000429075.1	37097	ENSG00000010270	STARD3NL	STARD3 N-terminal like
ID_chr1_154180430_154183998	chr1	154180431	154183998	3568	Promoter (<=1kb)	1	154155304	154183249	27946	2	7170	ENST00000611659.4	0	ENSG00000143549	TPM3	tropomyosin 3
ID_chr8_115484579_115486598	chr8	115484580	115486598	2019	Intron (ENST00000640765.1/7227, intron 4 of 5)	8	115414429	115492221	77793	2	7227	ENST00000518018.1	5623	ENSG00000104447	TRPS1	transcriptional repressor GATA binding 1
ID_chr17_70041655_70043419	chr17	70041656	70043419	1764	Intron (ENST00000435112.5/112267896, intron 2 of 4)	17	70051277	70068095	16819	1	101928141	ENST00000586373.1	-7858	ENSG00000267603	LINC01028	long intergenic non-protein coding RNA 1028
ID_chr11_126267316_126270673	chr11	126267317	126270673	3357	Promoter (<=1kb)	11	126269024	126278118	9095	1	55572	ENST00000689283.1	0	ENSG00000110074	FOXRED1	FAD dependent oxidoreductase domain containing 1
ID_chr3_71049236_71052538	chr3	71049237	71052538	3302	Promoter (2-3kb)	3	70986911	71047077	60167	2	27086	ENST00000649417.1	-2160	ENSG00000114861	FOXP1	forkhead box P1
ID_chr1_54080860_54082310	chr1	54080861	54082310	1450	Intron (ENST00000648983.1/127428, intron 3 of 5)	1	54054134	54096493	42360	1	127428	ENST00000371331.1	26727	ENSG00000116205	TCEANC2	transcription elongation factor A N-terminal and central domain containing 2
ID_chr6_14000260_14003582	chr6	14000261	14003582	3322	Distal Intergenic	6	13925193	13980008	54816	1	221687	ENST00000537388.1	75068	ENSG00000180537	RNF182	ring finger protein 182
ID_chr15_66765580_66766538	chr15	66765581	66766538	958	Intron (ENST00000288840.10/4091, intron 3 of 3)	15	66711697	66717537	5841	1	4091	ENST00000558937.1	53884	ENSG00000137834	SMAD6	SMAD family member 6
ID_chr15_83626012_83626812	chr15	83626013	83626812	800	Distal Intergenic	15	83609403	83618305	8903	1	6457	ENST00000467735.2	16610	ENSG00000140600	SH3GL3	SH3 domain containing GRB2 like 3, endophilin A3
ID_chr2_198141247_198142830	chr2	198141248	198142830	1583	Intron (ENST00000428675.6/5334, intron 5 of 5)	2	198083749	198149884	66136	1	5334	ENST00000437704.3	57499	ENSG00000115896	PLCL1	phospholipase C like 1 (inactive)
ID_chr19_3564630_3566357	chr19	3564631	3566357	1727	Intron (ENST00000585814.1/126321, intron 1 of 5)	19	3572777	3576944	4168	1	10362	ENST00000416526.5	-6420	ENSG00000064961	HMG20B	high mobility group 20B
ID_chr17_49389117_49391848	chr17	49389118	49391848	2731	Intron (ENST00000576461.1/102724596, intron 2 of 2)	17	49375380	49380094	4715	1	102724596	ENST00000511322.1	13738		ZNF652-AS1	ZNF652 antisense RNA 1
ID_chr12_1367000_1368968	chr12	1367001	1368968	1968	Intron (ENST00000543086.7/23085, intron 14 of 17)	12	1408192	1445055	36864	1	23085	ENST00000539802.2	-39224	ENSG00000082805	ERC1	ELKS/RAB6-interacting/CAST family member 1
ID_chr12_65933762_65938979	chr12	65933763	65938979	5217	Exon (ENST00000544279.1/ENST00000544279.1, exon 3 of 3)	12	65851340	65882167	30828	2	100129940	ENST00000439236.6	-51596	ENSG00000197301	HMGA2-AS1	HMGA2 antisense RNA 1
ID_chr11_68549814_68551837	chr11	68549815	68551837	2023	Exon (ENST00000529907.5/55291, exon 6 of 7)	11	68558196	68564407	6212	1	55291	ENST00000531432.1	-6359	ENSG00000110075	PPP6R3	protein phosphatase 6 regulatory subunit 3
ID_chr7_43138222_43139626	chr7	43138223	43139626	1404	Intron (ENST00000490954.2/23072, intron 1 of 1)	7	43150895	43150994	100	1	100500829	ENST00000585069.3	-11269	ENSG00000264069	MIR3943	microRNA 3943
ID_chr12_98513451_98520846	chr12	98513452	98520846	7395	Promoter (<=1kb)	12	98512973	98516422	3450	2	100128191	ENST00000548760.2	0	ENSG00000257167	TMPO-AS1	TMPO antisense RNA 1
ID_chr2_157170263_157174970	chr2	157170264	157174970	4707	Distal Intergenic	2	157257705	157318491	60787	1	11227	ENST00000259056.5	-82735	ENSG00000136542	GALNT5	polypeptide N-acetylgalactosaminyltransferase 5
ID_chr14_51004454_51006140	chr14	51004455	51006140	1686	Intron (ENST00000298355.7/114088, intron 5 of 9)	14	50982683	50988376	5694	2	114088	ENST00000557456.5	-16079	ENSG00000100505	TRIM9	tripartite motif containing 9
ID_chr12_1037025_1038676	chr12	1037026	1038676	1651	Intron (ENST00000611180.5/23085, intron 2 of 12)	12	1027772	1492487	464716	1	23085	ENST00000355446.9	9254	ENSG00000082805	ERC1	ELKS/RAB6-interacting/CAST family member 1
ID_chrX_119787673_119793628	chrX	119787674	119793628	5955	Promoter (<=1kb)	23	119791971	119810949	18979	1	107985694	ENST00000654639.1	0		LOC107985694	uncharacterized LOC107985694
ID_chr3_44860993_44863184	chr3	44860994	44863184	2191	Promoter (<=1kb)	3	44861904	44865670	3767	1	131616	ENST00000477126.1	0	ENSG00000169964	TMEM42	transmembrane protein 42
ID_chr19_12735850_12738650	chr19	12735851	12738650	2800	Promoter (<=1kb)	19	12737139	12748323	11185	1	439	ENST00000591090.5	0	ENSG00000198356	GET3	guided entry of tail-anchored proteins factor 3, ATPase
ID_chr7_26096117_26098334	chr7	26096118	26098334	2217	Promoter (3-4kb)	7	26101646	26118068	16423	1	105375198	ENST00000688128.1	-3312		LOC105375198	uncharacterized LOC105375198
ID_chr19_3968195_3971943	chr19	3968196	3971943	3748	Promoter (<=1kb)	19	3958453	3971099	12647	2	1613	ENST00000545797.7	0	ENSG00000167657	DAPK3	death associated protein kinase 3
ID_chr18_75362758_75365205	chr18	75362759	75365205	2447	Distal Intergenic	18	75407012	75419014	12003	1	105372200	ENST00000578340.4	-41807		LOC105372200	uncharacterized LOC105372200
ID_chr19_10870451_10873779	chr19	10870452	10873779	3328	Promoter (<=1kb)	19	10871553	10923075	51523	1	10498	ENST00000327064.9	0	ENSG00000142453	CARM1	coactivator associated arginine methyltransferase 1
ID_chr4_26423728_26425051	chr4	26423729	26425051	1323	Promoter (3-4kb)	4	26420570	26424994	4425	1	3516	ENST00000506903.1	3159	ENSG00000168214	RBPJ	recombination signal binding protein for immunoglobulin kappa J region
ID_chr7_74874260_74875320	chr7	74874261	74875320	1060	Intron (ENST00000625377.3/84163, intron 7 of 22)	7	74843754	74887711	43958	2	442582	ENST00000651031.1	12391		STAG3L2	stromal antigen 3-like 2 (pseudogene)
ID_chr17_63682604_63683726	chr17	63682605	63683726	1122	Promoter (4-5kb)	17	63688199	63689614	1416	1	4215	ENST00000578622.5	-4473	ENSG00000198909	MAP3K3	mitogen-activated protein kinase kinase kinase 3
ID_chr3_49722851_49725102	chr3	49722852	49725102	2251	Promoter (<=1kb)	3	49716844	49723951	7108	2	29925	ENST00000480687.5	0	ENSG00000173540	GMPPB	GDP-mannose pyrophosphorylase B
ID_chr16_56518904_56520725	chr16	56518905	56520725	1821	Promoter (<=1kb)	16	56465640	56520049	54410	2	583	ENST00000682470.1	0	ENSG00000125124	BBS2	Bardet-Biedl syndrome 2
ID_chr6_16752133_16753190	chr6	16752134	16753190	1057	Promoter (<=1kb)	6	16614975	16753308	138334	2	6310	ENST00000495178.1	118	ENSG00000124788	ATXN1	ataxin 1
ID_chr10_102460694_102462545	chr10	102460695	102462545	1851	Promoter (<=1kb)	10	102461395	102477045	15651	1	79847	ENST00000238936.8	0	ENSG00000138111	MFSD13A	major facilitator superfamily domain containing 13A
ID_chr19_13629289_13630464	chr19	13629290	13630464	1175	Promoter (2-3kb)	19	13371761	13633025	261265	2	773	ENST00000574974.3	2561	ENSG00000141837	CACNA1A	calcium voltage-gated channel subunit alpha1 A
ID_chr5_146016853_146018053	chr5	146016854	146018053	1200	Intron (ENST00000359120.9/153769, intron 5 of 9)	5	146043030	146049233	6204	1	153769	ENST00000509286.1	-24977	ENSG00000156463	SH3RF2	SH3 domain containing ring finger 2
ID_chr8_64751227_64752600	chr8	64751228	64752600	1373	Intron (ENST00000310193.4/9420, intron 1 of 5)	8	64590851	64798737	207887	2	9420	ENST00000310193.4	46137	ENSG00000172817	CYP7B1	cytochrome P450 family 7 subfamily B member 1
ID_chr9_77806704_77807862	chr9	77806705	77807862	1158	Intron (ENST00000286548.9/2776, intron 3 of 6)	9	77423079	77648322	225244	2	9630	ENST00000341700.7	-158383	ENSG00000156049	GNA14	G protein subunit alpha 14
ID_chr17_47970434_47972752	chr17	47970435	47972752	2318	Promoter (<=1kb)	17	47970534	47981772	11239	1	80279	ENST00000536708.6	0	ENSG00000108465	CDK5RAP3	CDK5 regulatory subunit associated protein 3
ID_chr7_38177140_38180435	chr7	38177141	38180435	3295	Promoter (<=1kb)	7	38178245	38230669	52425	1	83930	ENST00000009041.12	0	ENSG00000010270	STARD3NL	STARD3 N-terminal like
ID_chr9_124411728_124413017	chr9	124411729	124413017	1289	Promoter (2-3kb)	9	124353466	124415291	61826	2	5695	ENST00000498485.5	2274	ENSG00000136930	PSMB7	proteasome 20S subunit beta 7
ID_chr11_104967021_104969229	chr11	104967022	104969229	2208	Promoter (<=1kb)	11	104942866	104968574	25709	2	837	ENST00000444739.7	0	ENSG00000196954	CASP4	caspase 4
ID_chr22_45978522_45979374	chr22	45978523	45979374	852	Promoter (1-2kb)	22	45920366	45977162	56797	2	7477	ENST00000339464.9	-1361	ENSG00000188064	WNT7B	Wnt family member 7B
ID_chr15_85618417_85621286	chr15	85618418	85621286	2869	Promoter (<=1kb)	15	85619696	85727414	107719	1	11214	ENST00000560676.5	0	ENSG00000170776	AKAP13	A-kinase anchoring protein 13
ID_chr13_24052505_24054178	chr13	24052506	24054178	1673	Intron (ENST00000382141.4/221178, intron 3 of 15)	13	23979810	24035027	55218	1	221178	ENST00000439928.2	72696	ENSG00000182957	SPATA13	spermatogenesis associated 13
ID_chr10_6161527_6163714	chr10	6161528	6163714	2187	Promoter (<=1kb)	10	6163833	6217177	53345	1	5209	ENST00000639949.1	-119	ENSG00000170525	PFKFB3	6-phosphofructo-2-kinase/fructose-2,6-biphosphatase 3
ID_chr10_98468930_98471147	chr10	98468931	98471147	2217	Intron (ENST00000404542.5/60495, intron 8 of 8)	10	98416198	98446935	30738	2	3257	ENST00000361490.9	-21996	ENSG00000107521	HPS1	HPS1 biogenesis of lysosomal organelles complex 3 subunit 1
ID_chr2_170358756_170364589	chr2	170358757	170364589	5833	Intron (ENST00000409940.6/140469, intron 8 of 29)	2	170344799	170351118	6320	2	101929753	ENST00000600489.1	-7639	ENSG00000231898	MYO3B-AS1	MYO3B antisense RNA 1
ID_chr16_57372362_57374758	chr16	57372363	57374758	2396	Promoter (<=1kb)	16	57372477	57385041	12565	1	6376	ENST00000563383.1	0	ENSG00000006210	CX3CL1	C-X3-C motif chemokine ligand 1
ID_chr16_84863918_84865075	chr16	84863919	84865075	1157	Intron (ENST00000262424.10/83716, intron 6 of 14)	16	84849217	84866993	17777	1	83716	ENST00000566789.1	14702	ENSG00000103196	CRISPLD2	cysteine rich secretory protein LCCL domain containing 2
ID_chr11_66615374_66620656	chr11	66615375	66620656	5282	Promoter (<=1kb)	11	66616626	66646469	29844	1	100526737	ENST00000412278.2	0	ENSG00000248643	RBM14-RBM4	RBM14-RBM4 readthrough
ID_chr7_332844_333595	chr7	332845	333595	751	Promoter (<=1kb)	7	329776	333172	3397	2	105375118	ENST00000670013.1	0	ENSG00000287342	LOC105375118	uncharacterized LOC105375118
ID_chr11_94834604_94836100	chr11	94834605	94836100	1496	Intron (ENST00000317829.12/154810, intron 5 of 11)	11	94820300	94830149	9850	1	154810	ENST00000539727.1	14305	ENSG00000166025	AMOTL1	angiomotin like 1
ID_chr13_79678458_79680531	chr13	79678459	79680531	2073	Distal Intergenic	13	79566746	79570848	4103	1	103724388	ENST00000450187.2	111713	ENSG00000227676	LINC01068	long intergenic non-protein coding RNA 1068
ID_chr6_131059787_131064538	chr6	131059788	131064538	4751	Promoter (<=1kb)	6	130839347	131063225	223879	2	2037	ENST00000530481.5	0	ENSG00000079819	EPB41L2	erythrocyte membrane protein band 4.1 like 2
ID_chr1_114457555_114458726	chr1	114457556	114458726	1171	Promoter (4-5kb)	1	114397608	114463236	65629	2	51592	ENST00000448034.5	4510	ENSG00000197323	TRIM33	tripartite motif containing 33
ID_chr19_58304844_58306760	chr19	58304845	58306760	1916	Promoter (<=1kb)	19	58305319	58315663	10345	1	105372481	ENST00000413518.5	0	ENSG00000142396	ERVK3-1	endogenous retrovirus group K3 member 1
ID_chr11_64802220_64804381	chr11	64802221	64804381	2161	Promoter (<=1kb)	11	64784918	64803214	18297	2	5871	ENST00000294066.7	0	ENSG00000168067	MAP4K2	mitogen-activated protein kinase kinase kinase kinase 2
ID_chr17_49690583_49692183	chr17	49690584	49692183	1600	Distal Intergenic	17	49701328	49703138	1811	2	10237	ENST00000508749.1	10955	ENSG00000121073	SLC35B1	solute carrier family 35 member B1
ID_chr2_66896579_66898657	chr2	66896580	66898657	2078	Distal Intergenic	2	66904436	66971462	67027	1	101060019	ENST00000426260.5	-5779	ENSG00000230525	LINC01799	long intergenic non-protein coding RNA 1799
ID_chr4_39975824_39978631	chr4	39975825	39978631	2807	Promoter (<=1kb)	4	39822863	39977911	155049	2	23244	ENST00000303538.13	0	ENSG00000121892	PDS5A	PDS5 cohesin associated factor A
ID_chr12_9113409_9117251	chr12	9113410	9117251	3842	Promoter (<=1kb)	12	9067708	9115919	48212	2	2	ENST00000318602.12	0	ENSG00000175899	A2M	alpha-2-macroglobulin
ID_chr1_218873273_218875186	chr1	218873274	218875186	1913	Distal Intergenic	1	218912757	218916184	3428	2	105372925	ENST00000446002.1	40998		LINC01710	long intergenic non-protein coding RNA 1710
ID_chr14_97171480_97173041	chr14	97171481	97173041	1561	Distal Intergenic	14	97154857	97158736	3880	1	105370648	ENST00000554445.1	16624	ENSG00000259110	LINC02304	long intergenic non-protein coding RNA 2304
ID_chr1_157040038_157047074	chr1	157040039	157047074	7036	Promoter (<=1kb)	1	156934840	157045742	110903	2	9826	ENST00000368194.8	0	ENSG00000132694	ARHGEF11	Rho guanine nucleotide exchange factor 11
ID_chr1_81976005_81977486	chr1	81976006	81977486	1481	Promoter (2-3kb)	1	81979889	81992423	12535	1	23266	ENST00000402328.2	-2403	ENSG00000117114	ADGRL2	adhesion G protein-coupled receptor L2
ID_chr15_75066191_75067953	chr15	75066192	75067953	1762	Intron (ENST00000563298.1/60490, intron 2 of 2)	15	75049682	75117462	67781	1	60490	ENST00000563298.1	16510	ENSG00000138621	PPCDC	phosphopantothenoylcysteine decarboxylase
ID_chr1_89219915_89220618	chr1	89219916	89220618	703	Distal Intergenic	1	89181144	89198942	17799	2	115361	ENST00000355754.7	-20974	ENSG00000162654	GBP4	guanylate binding protein 4
ID_chr1_66374171_66375611	chr1	66374172	66375611	1440	3' UTR	1	66367494	66368157	664	1	5142	ENST00000483863.2	6678	ENSG00000184588	PDE4B	phosphodiesterase 4B
ID_chr6_47096020_47097838	chr6	47096021	47097838	1818	Distal Intergenic	6	47012787	47042350	29564	2	266977	ENST00000471487.5	-53671	ENSG00000153292	ADGRF1	adhesion G protein-coupled receptor F1
ID_chr8_11876932_11878648	chr8	11876933	11878648	1716	Distal Intergenic	8	11844327	11869533	25207	2	1508	ENST00000534382.6	-7400	ENSG00000164733	CTSB	cathepsin B
ID_chr13_40776917_40778013	chr13	40776918	40778013	1096	Distal Intergenic	13	40729128	40771190	42063	2	10240	ENST00000323563.8	-5728	ENSG00000102738	MRPS31	mitochondrial ribosomal protein S31
ID_chr20_9279517_9281082	chr20	9279518	9281082	1565	Intron (ENST00000378501.3/5332, intron 2 of 37)	20	9307800	9481242	173443	1	5332	ENST00000492632.5	-26718	ENSG00000101333	PLCB4	phospholipase C beta 4
ID_chr22_46064729_46085973	chr22	46064730	46085973	21244	Promoter (<=1kb)	22	46072300	46106065	33766	1	400931	ENST00000691934.1	0	ENSG00000197182	MIRLET7BHG	MIRLET7B host gene
ID_chr12_89064376_89065498	chr12	89064377	89065498	1122	Intron (ENST00000549278.2/728084, intron 2 of 6)	12	89012259	89019714	7456	2	728084	ENST00000686845.1	-44663	ENSG00000246363	LINC02458	long intergenic non-protein coding RNA 2458
ID_chr2_68652984_68654447	chr2	68652985	68654447	1463	Intron (ENST00000627740.1/10887, intron 5 of 5)	2	68645822	68655576	9755	1	10887	ENST00000394342.2	7163	ENSG00000169618	PROKR1	prokineticin receptor 1
ID_chr5_151298167_151298699	chr5	151298168	151298699	532	Promoter (<=1kb)	5	151277148	151298264	21117	2	285641	ENST00000423071.2	0	ENSG00000186334	SLC36A3	solute carrier family 36 member 3
ID_chr1_67170071_67171462	chr1	67170072	67171462	1391	Promoter (3-4kb)	1	67166454	67259979	93526	1	149233	ENST00000347310.10	3618	ENSG00000162594	IL23R	interleukin 23 receptor
ID_chr8_51870348_51871036	chr8	51870349	51871036	688	5' UTR	8	51844809	51860884	16076	2	115294	ENST00000519975.1	-9465	ENSG00000168300	PCMTD1	protein-L-isoaspartate (D-aspartate) O-methyltransferase domain containing 1
ID_chr1_22428257_22429593	chr1	22428258	22429593	1336	Promoter (<=1kb)	1	22428838	22511763	82926	1	9923	ENST00000650433.1	0	ENSG00000184677	ZBTB40	zinc finger and BTB domain containing 40
ID_chr12_22148831_22150307	chr12	22148832	22150307	1476	Exon (ENST00000545524.5/107984497, exon 4 of 5)	12	22116629	22134851	18223	2	107984497	ENST00000637344.1	-13981		SULT6B2P	sulfotransferase family 6B member 2, pseudogene
ID_chr11_18490057_18491339	chr11	18490058	18491339	1282	Exon (ENST00000540201.1/ENST00000540201.1, exon 1 of 1)	11	18481491	18484061	2571	2	7251	ENST00000540555.1	-5997	ENSG00000074319	TSG101	tumor susceptibility 101
ID_chr20_3819333_3821821	chr20	3819334	3821821	2488	Promoter (<=1kb)	20	3820524	3825307	4784	1	55317	ENST00000246041.6	0	ENSG00000125843	AP5S1	adaptor related protein complex 5 subunit sigma 1
ID_chr19_39340780_39344107	chr19	39340781	39344107	3327	Promoter (<=1kb)	19	39342421	39385700	43280	1	55095	ENST00000610417.5	0	ENSG00000179134	SAMD4B	sterile alpha motif domain containing 4B
ID_chr7_157336346_157339701	chr7	157336347	157339701	3355	Promoter (<=1kb)	7	157336966	157386324	49359	1	10049	ENST00000429029.6	0	ENSG00000105993	DNAJB6	DnaJ heat shock protein family (Hsp40) member B6
ID_chr14_35878134_35879807	chr14	35878135	35879807	1673	Intron (ENST00000551774.1/84312, intron 7 of 7)	14	35867777	35870393	2617	1	84312	ENST00000552849.1	10358	ENSG00000100916	BRMS1L	BRMS1 like transcriptional repressor
ID_chr2_46615338_46618710	chr2	46615339	46618710	3372	Promoter (<=1kb)	2	46580937	46617041	36105	2	5281	ENST00000281382.11	0	ENSG00000151665	PIGF	phosphatidylinositol glycan anchor biosynthesis class F
ID_chr11_100738902_100740853	chr11	100738903	100740853	1951	Promoter (<=1kb)	11	100738443	100913524	175082	1	143872	ENST00000534060.5	460	ENSG00000165895	ARHGAP42	Rho GTPase activating protein 42
ID_chr2_223905219_223906728	chr2	223905220	223906728	1509	Exon (ENST00000650969.1/130340, exon 4 of 17)	2	223894235	223899276	5042	2	57590	ENST00000493001.1	-5944	ENSG00000085449	WDFY1	WD repeat and FYVE domain containing 1
ID_chr2_205706272_205707927	chr2	205706273	205707927	1655	Intron (ENST00000360409.7/8828, intron 2 of 16)	2	205722265	205723922	1658	1	8828	ENST00000477199.1	-14338	ENSG00000118257	NRP2	neuropilin 2
ID_chr20_7908586_7910336	chr20	7908587	7910336	1750	Intron (ENST00000378789.4/54363, intron 3 of 7)	20	7882985	7940458	57474	2	54363	ENST00000378789.4	30122	ENSG00000101323	HAO1	hydroxyacid oxidase 1
ID_chr3_45524262_45525722	chr3	45524263	45525722	1460	Intron (ENST00000650792.2/23395, intron 19 of 20)	3	45517963	45547404	29442	1	23395	ENST00000485461.1	6300	ENSG00000011376	LARS2	leucyl-tRNA synthetase 2, mitochondrial
ID_chr1_162246727_162248118	chr1	162246728	162248118	1391	Intron (ENST00000361897.10/9722, intron 2 of 9)	1	162167905	162175243	7339	2	105371475	ENST00000671049.1	-71485		LOC105371475	uncharacterized LOC105371475
ID_chr18_21308589_21309701	chr18	21308590	21309701	1112	Intron (ENST00000424526.7/80000, intron 1 of 32)	18	21363593	21525417	161825	1	80000	ENST00000580732.6	-53892	ENSG00000141449	GREB1L	GREB1 like retinoic acid receptor coactivator
ID_chr7_7155941_7159026	chr7	7155942	7159026	3085	Promoter (<=1kb)	7	7156934	7238428	81495	1	56913	ENST00000429911.5	0	ENSG00000106392	C1GALT1	core 1 synthase, glycoprotein-N-acetylgalactosamine 3-beta-galactosyltransferase 1
ID_chr6_15258566_15260382	chr6	15258567	15260382	1816	Intron (ENST00000341776.7/3720, intron 1 of 17)	6	15248855	15522040	273186	1	3720	ENST00000397311.4	9712	ENSG00000008083	JARID2	jumonji and AT-rich interaction domain containing 2
ID_chr8_134814156_134816601	chr8	134814157	134816601	2445	Distal Intergenic	8	134804876	134804945	70	2	407033	ENST00000362283.1	-9212	ENSG00000199153	MIR30D	microRNA 30d
ID_chr1_59556353_59558326	chr1	59556354	59558326	1973	Promoter (2-3kb)	1	59553918	59762728	208811	1	55277	ENST00000371210.1	2436	ENSG00000172456	FGGY	FGGY carbohydrate kinase domain containing
ID_chr17_49978168_49979081	chr17	49978169	49979081	913	Distal Intergenic	17	49972766	49974600	1835	1	1748	ENST00000411890.3	5403	ENSG00000108813	DLX4	distal-less homeobox 4
ID_chr18_50796531_50797339	chr18	50796532	50797339	808	3' UTR	18	50800047	50819626	19580	2	83876	ENST00000587291.5	22287	ENSG00000134042	MRO	maestro
ID_chr1_27416690_27417236	chr1	27416691	27417236	546	Intron (ENST00000618852.5/10163, intron 4 of 8)	1	27392622	27395814	3193	1	2827	ENST00000374024.4	24069	ENSG00000181773	GPR3	G protein-coupled receptor 3
ID_chr12_53324219_53326455	chr12	53324220	53326455	2236	Promoter (<=1kb)	12	53307460	53324758	17299	2	8086	ENST00000550286.5	0	ENSG00000094914	AAAS	aladin WD repeat nucleoporin
ID_chr17_82095186_82100589	chr17	82095187	82100589	5403	Promoter (<=1kb)	17	82078338	82098236	19899	2	2194	ENST00000306749.4	0	ENSG00000169710	FASN	fatty acid synthase
ID_chr1_153510594_153512034	chr1	153510595	153512034	1440	Distal Intergenic	1	153534599	153535991	1393	2	6277	ENST00000368719.9	23957	ENSG00000197956	S100A6	S100 calcium binding protein A6
ID_chr4_112901713_112903010	chr4	112901714	112903010	1297	Intron (ENST00000672356.1/287, intron 1 of 43)	4	112880298	112882330	2033	2	102723896	ENST00000511590.2	-19384		LOC102723896	uncharacterized LOC102723896
ID_chr16_81313404_81316672	chr16	81313405	81316672	3268	Promoter (<=1kb)	16	81314944	81379910	64967	1	8139	ENST00000648349.2	0	ENSG00000261609	GAN	gigaxonin
ID_chr2_55133413_55135497	chr2	55133414	55135497	2084	Distal Intergenic	2	55027207	55112621	85415	2	57142	ENST00000427710.5	-20793	ENSG00000115310	RTN4	reticulon 4
ID_chr6_13484798_13488162	chr6	13484799	13488162	3364	Promoter (<=1kb)	6	13486294	13486852	559	1	100874025	ENST00000446001.1	0		GFOD1-AS1	GFOD1 antisense RNA 1
ID_chr1_183070410_183072656	chr1	183070411	183072656	2246	Intron (ENST00000258341.5/3915, intron 1 of 27)	1	183096544	183110631	14088	1	3915	ENST00000484114.2	-23888	ENSG00000135862	LAMC1	laminin subunit gamma 1
ID_chr7_27129481_27132024	chr7	27129482	27132024	2543	Promoter (<=1kb)	7	27129977	27152576	22600	1	100133311	ENST00000518848.5	0	ENSG00000254369	HOXA-AS3	HOXA cluster antisense RNA 3
ID_chr2_145042934_145044166	chr2	145042935	145044166	1232	Exon (ENST00000670681.1/401014, exon 3 of 3)	2	145057691	145172039	114349	1	100505498	ENST00000629185.2	-13525		LOC100505498	uncharacterized LOC100505498
ID_chr13_75194983_75199934	chr13	75194984	75199934	4951	Distal Intergenic	13	75237944	75240296	2353	2	647288	ENST00000451540.1	40362	ENSG00000214249	CTAGE11P	CTAGE family member 11, pseudogene
ID_chr21_25571319_25574706	chr21	25571320	25574706	3387	Promoter (<=1kb)	21	25573980	25574044	65	1	406947	ENST00000385060.1	0	ENSG00000283904	MIR155	microRNA 155
ID_chr7_119900637_119901829	chr7	119900638	119901829	1192	Intron (ENST00000660268.1/105375475, intron 1 of 5)	7	119495024	119907375	412352	2	105375475	ENST00000660268.1	5546	ENSG00000225546	LINC02476	long intergenic non-protein coding RNA 2476
ID_chr3_73883015_73884155	chr3	73883016	73884155	1140	Intron (ENST00000498832.1/105377165, intron 3 of 3)	3	73813704	73902960	89257	1	105377165	ENST00000664767.1	69312		LINC02005	long intergenic non-protein coding RNA 2005
ID_chr9_18706863_18708296	chr9	18706864	18708296	1433	Promoter (<=1kb)	9	18706641	18910947	204307	1	92949	ENST00000380559.7	223	ENSG00000178031	ADAMTSL1	ADAMTS like 1
ID_chrX_139930760_139934024	chrX	139930761	139934024	3264	Promoter (<=1kb)	23	139726346	139933070	206725	2	286410	ENST00000370557.5	0	ENSG00000101974	ATP11C	ATPase phospholipid transporting 11C
ID_chrX_1283706_1284247	chrX	1283707	1284247	541	Promoter (1-2kb)	23	1282686	1309638	26953	1	1438	ENST00000381500.6	1021	ENSG00000198223	CSF2RA	colony stimulating factor 2 receptor subunit alpha
ID_chr4_26066071_26066829	chr4	26066072	26066829	758	Promoter (3-4kb)	4	26070754	26104258	33505	1	105374540	ENST00000637313.1	-3925	ENSG00000283314	LINC02357	long intergenic non-protein coding RNA 2357
ID_chr3_67269014_67270513	chr3	67269015	67270513	1499	Distal Intergenic	3	67225464	67225527	64	1	100422941	ENST00000635924.1	43551	ENSG00000283298	MIR4272	microRNA 4272
ID_chr6_27167632_27169995	chr6	27167633	27169995	2363	Distal Intergenic	6	27147626	27147688	63	1	100422934	ENST00000584253.1	20007	ENSG00000265565	MIR3143	microRNA 3143
ID_chr16_69476568_69478012	chr16	69476569	69478012	1444	Distal Intergenic	16	69458716	69466196	7481	1	80777	ENST00000692523.1	17853	ENSG00000103018	CYB5B	cytochrome b5 type B
ID_chr2_144936563_144939405	chr2	144936564	144939405	2842	Intron (ENST00000654442.1/401014, intron 6 of 8)	2	144903175	145182649	279475	1	100505498	ENST00000626952.2	33389		LOC100505498	uncharacterized LOC100505498
ID_chr7_129610176_129617344	chr7	129610177	129617344	7168	Promoter (<=1kb)	7	129611720	129757076	145357	1	4899	ENST00000393232.6	0	ENSG00000106459	NRF1	nuclear respiratory factor 1
ID_chr1_33125853_33128894	chr1	33125854	33128894	3041	Distal Intergenic	1	33094644	33096956	2313	1	113451	ENST00000492521.1	31210	ENSG00000142920	AZIN2	antizyme inhibitor 2
ID_chr3_64383990_64386142	chr3	64383991	64386142	2152	Intron (ENST00000295902.11/166336, intron 2 of 8)	3	64445231	64454832	9602	1	101929316	ENST00000487097.1	-59089	ENSG00000244564	PRICKLE2-DT	PRICKLE2 divergent transcript
ID_chr2_37710974_37712379	chr2	37710975	37712379	1405	Intron (ENST00000453555.1/10602, intron 2 of 3)	2	37646484	37738468	91985	2	10602	ENST00000453555.1	26089	ENSG00000163171	CDC42EP3	CDC42 effector protein 3
ID_chr17_43529949_43531976	chr17	43529950	43531976	2027	Promoter (<=1kb)	17	43528499	43530434	1936	2	2118	ENST00000586826.1	0	ENSG00000175832	ETV4	ETS variant transcription factor 4
ID_chr2_234990868_234992027	chr2	234990869	234992027	1159	Promoter (2-3kb)	2	234994524	234995993	1470	1	23677	ENST00000493436.5	-2497	ENSG00000130147	SH3BP4	SH3 domain binding protein 4
ID_chr17_5110635_5112995	chr17	5110636	5112995	2360	Promoter (<=1kb)	17	5111468	5114379	2912	1	101928000	ENST00000571138.5	0	ENSG00000234327	ZNF232-AS1	ZNF232 antisense RNA 1
ID_chr13_33258191_33262451	chr13	33258192	33262451	4260	Intron (ENST00000628131.2/100874241, intron 2 of 5)	13	33271379	33281238	9860	1	100874241	ENST00000609233.5	-8928	ENSG00000236581	STARD13-AS	STARD13 antisense RNA
ID_chr4_22170272_22171157	chr4	22170273	22171157	885	Intron (ENST00000510705.3/ENST00000510705.3, intron 3 of 3)	4	20728606	21948772	1220167	2	80333	ENST00000382152.7	-221501	ENSG00000185774	KCNIP4	potassium voltage-gated channel interacting protein 4
ID_chr12_9366766_9368847	chr12	9366767	9368847	2081	Promoter (<=1kb)	12	9367307	9396834	29528	1	101930452	ENST00000656801.1	0	ENSG00000260423	LINC02367	long intergenic non-protein coding RNA 2367
ID_chr1_153763110_153764450	chr1	153763111	153764450	1340	Promoter (2-3kb)	1	153766475	153774079	7605	1	65123	ENST00000368670.5	-2025	ENSG00000143624	INTS3	integrator complex subunit 3
ID_chr6_23169286_23170647	chr6	23169287	23170647	1361	Distal Intergenic	6	23337711	23346560	8850	1	102724749	ENST00000431001.1	-167064		LOC102724749	uncharacterized LOC102724749
ID_chr11_117174662_117176005	chr11	117174663	117176005	1343	Promoter (2-3kb)	11	117178736	117181831	3096	1	51092	ENST00000532960.5	-2731	ENSG00000149577	SIDT2	SID1 transmembrane family member 2
ID_chr7_28708156_28709585	chr7	28708157	28709585	1429	Intron (ENST00000396299.6/9586, intron 4 of 9)	7	28724300	28726731	2432	1	9586	ENST00000468813.1	-14715	ENSG00000146592	CREB5	cAMP responsive element binding protein 5
ID_chr11_33687456_33688526	chr11	33687457	33688526	1070	Intron (ENST00000534431.1/105376617, intron 1 of 3)	11	33665220	33696701	31482	2	105376617	ENST00000534431.1	8175		LOC105376617	uncharacterized LOC105376617
ID_chr4_150366168_150367670	chr4	150366169	150367670	1502	Intron (ENST00000651943.2/987, intron 47 of 56)	4	150265026	150315634	50609	2	987	ENST00000510157.1	-50535	ENSG00000198589	LRBA	LPS responsive beige-like anchor protein
ID_chr8_29853209_29856037	chr8	29853210	29856037	2828	Promoter (<=1kb)	8	29815004	29854543	39540	2	101929470	ENST00000517356.1	0	ENSG00000248964	LOC101929470	uncharacterized LOC101929470
ID_chr4_169663067_169665594	chr4	169663068	169665594	2527	Promoter (3-4kb)	4	169660062	169723187	63126	1	1182	ENST00000613795.4	3006	ENSG00000109572	CLCN3	chloride voltage-gated channel 3
ID_chr1_19659453_19660424	chr1	19659454	19660424	971	Promoter (4-5kb)	1	19664875	19680966	16092	1	3362	ENST00000289753.2	-4451	ENSG00000158748	HTR6	5-hydroxytryptamine receptor 6
ID_chr11_128031195_128031710	chr11	128031196	128031710	515	Distal Intergenic	11	128095758	128183552	87795	1	105369563	ENST00000670942.1	-64048		LINC02725	long intergenic non-protein coding RNA 2725
ID_chr4_185384408_185385553	chr4	185384409	185385553	1145	Intron (ENST00000514884.1/107986206, intron 2 of 2)	4	185367063	185379018	11956	2	55805	ENST00000510776.5	-5391	ENSG00000109771	LRP2BP	LRP2 binding protein
ID_chrX_14936199_14937621	chrX	14936200	14937621	1422	Distal Intergenic	23	14908922	14915588	6667	1	158747	ENST00000460386.1	27278	ENSG00000130150	MOSPD2	motile sperm domain containing 2
ID_chr11_1261985_1263218	chr11	1261986	1263218	1233	Promoter (2-3kb)	11	1259523	1260085	563	1	727897	ENST00000527802.1	2463	ENSG00000117983	MUC5B	mucin 5B, oligomeric mucus/gel-forming
ID_chr22_50782661_50784349	chr22	50782662	50784349	1688	Promoter (<=1kb)	22	50767501	50783662	16162	2	11158	ENST00000435118.5	0	ENSG00000079974	RABL2B	RAB, member of RAS oncogene family like 2B
ID_chr2_160736002_160737243	chr2	160736003	160737243	1241	Distal Intergenic	2	160272151	160493807	221657	2	5937	ENST00000348849.8	-242196	ENSG00000153250	RBMS1	RNA binding motif single stranded interacting protein 1
ID_chrX_119426761_119427865	chrX	119426762	119427865	1104	Intron (ENST00000217909.8/203427, intron 3 of 4)	23	119406556	119452941	46386	1	203427	ENST00000484058.1	20206	ENSG00000077713	SLC25A43	solute carrier family 25 member 43
ID_chr16_29973213_29976888	chr16	29973214	29976888	3675	Promoter (<=1kb)	16	29973868	29988393	14526	1	9344	ENST00000308893.9	0	ENSG00000149930	TAOK2	TAO kinase 2
ID_chr1_59375318_59376676	chr1	59375319	59376676	1358	Intron (ENST00000413489.5/55277, intron 4 of 4)	1	59393208	59626023	232816	1	55277	ENST00000475949.5	-16532	ENSG00000172456	FGGY	FGGY carbohydrate kinase domain containing
ID_chr4_20622301_20623564	chr4	20622302	20623564	1263	Distal Intergenic	4	20614863	20619166	4304	1	9353	ENST00000508541.1	7439	ENSG00000145147	SLIT2	slit guidance ligand 2
ID_chr18_59139446_59142955	chr18	59139447	59142955	3509	Promoter (<=1kb)	18	59139866	59157311	17446	1	90701	ENST00000509791.7	0	ENSG00000166562	SEC11C	SEC11 homolog C, signal peptidase complex subunit
ID_chr2_235501013_235501918	chr2	235501014	235501918	905	Promoter (3-4kb)	2	235505553	235507566	2014	1	100506749	ENST00000690935.1	-3635	ENSG00000235529	AGAP1-IT1	AGAP1 intronic transcript 1
ID_chr20_58616055_58617510	chr20	58616056	58617510	1455	Intron (ENST00000427140.5/149773, intron 6 of 6)	20	58634772	58635738	967	1	79160	ENST00000598340.2	-17262	ENSG00000268941	LINC01711	long intergenic non-protein coding RNA 1711
ID_chr12_665980_667902	chr12	665981	667902	1922	Promoter (2-3kb)	12	564297	663589	99293	2	4815	ENST00000662884.1	-2392	ENSG00000171840	NINJ2	ninjurin 2
ID_chr6_34791022_34794451	chr6	34791023	34794451	3429	Promoter (<=1kb)	6	34792083	34877514	85432	1	54887	ENST00000192788.6	0	ENSG00000065060	UHRF1BP1	UHRF1 binding protein 1
ID_chr17_80168341_80169433	chr17	80168342	80169433	1092	Promoter (<=1kb)	17	80169992	80208971	38980	1	79092	ENST00000650867.1	-559	ENSG00000141527	CARD14	caspase recruitment domain family member 14
ID_chr10_35125744_35129506	chr10	35125745	35129506	3762	Promoter (<=1kb)	10	35126791	35212125	85335	1	1390	ENST00000474362.5	0	ENSG00000095794	CREM	cAMP responsive element modulator
ID_chr3_183664224_183665558	chr3	183664225	183665558	1334	Promoter (<=1kb)	3	183664101	183672484	8384	1	54800	ENST00000492409.2	124	ENSG00000114796	KLHL24	kelch like family member 24
ID_chr1_107056309_107058503	chr1	107056310	107058503	2194	Promoter (<=1kb)	1	107056674	107059294	2621	1	55170	ENST00000370078.2	0	ENSG00000198890	PRMT6	protein arginine methyltransferase 6
ID_chr12_75776156_75777430	chr12	75776157	75777430	1274	Intron (ENST00000552856.1/105369844, intron 2 of 4)	12	75694010	75698816	4807	2	105369844	ENST00000548702.1	-77341		LOC105369844	uncharacterized LOC105369844
ID_chr4_173397769_173399651	chr4	173397770	173399651	1882	Promoter (<=1kb)	4	173397770	173409559	11790	1	112268474	ENST00000664814.1	0		LOC112268474	uncharacterized LOC112268474
ID_chr10_68071495_68076640	chr10	68071496	68076640	5145	Promoter (<=1kb)	10	67921905	68075283	153379	2	26091	ENST00000373700.9	0	ENSG00000148634	HERC4	HECT and RLD domain containing E3 ubiquitin protein ligase 4
ID_chr2_152369379_152370066	chr2	152369380	152370066	687	Intron (ENST00000288670.14/114793, intron 1 of 25)	2	152335174	152649826	314653	1	114793	ENST00000288670.14	34206	ENSG00000157827	FMNL2	formin like 2
ID_chr6_3955438_3957038	chr6	3955439	3957038	1600	Distal Intergenic	6	4021267	4064982	43716	1	8899	ENST00000480058.5	-64229	ENSG00000112739	PRPF4B	pre-mRNA processing factor 4B
ID_chr11_74055712_74056557	chr11	74055713	74056557	845	Promoter (1-2kb)	11	74038975	74054023	15049	2	26005	ENST00000681233.1	-1690	ENSG00000168014	C2CD3	C2 domain containing 3 centriole elongation regulator
ID_chr2_126508755_126511492	chr2	126508756	126511492	2737	Distal Intergenic	2	126656133	126658767	2635	1	2995	ENST00000484700.2	-144641	ENSG00000136732	GYPC	glycophorin C (Gerbich blood group)
ID_chr17_1648309_1650356	chr17	1648310	1650356	2047	Promoter (<=1kb)	17	1646145	1649032	2888	2	83547	ENST00000574810.5	0	ENSG00000167705	RILP	Rab interacting lysosomal protein
ID_chr2_207131674_207133008	chr2	207131675	207133008	1334	Promoter (1-2kb)	2	207074137	207134137	60001	2	8609	ENST00000412414.6	1129	ENSG00000118263	KLF7	Kruppel like factor 7
ID_chr5_158408961_158412441	chr5	158408962	158412441	3480	Promoter (<=1kb)	5	158320683	158409773	89091	2	101927697	ENST00000619068.1	0	ENSG00000276778	LINC02227	long intergenic non-protein coding RNA 2227
ID_chr6_82040149_82041218	chr6	82040150	82041218	1069	Intron (ENST00000667666.1/102724168, intron 3 of 3)	6	81844604	82101765	257162	2	102724168	ENST00000666226.1	60547		LINC02542	long intergenic non-protein coding RNA 2542
ID_chr11_133808520_133811625	chr11	133808521	133811625	3105	Promoter (<=1kb)	11	133783671	133810376	26706	2	646522	ENST00000526254.1	0	ENSG00000255258	LINC02743	long intergenic non-protein coding RNA 2743
ID_chr4_37666516_37667455	chr4	37666517	37667455	939	Promoter (1-2kb)	4	37634887	37665381	30495	2	768211	ENST00000512114.1	-1136	ENSG00000181826	RELL1	RELT like 1
ID_chrX_134621625_134623676	chrX	134621626	134623676	2051	Intron (ENST00000359237.9/10761, intron 1 of 2)	23	134565838	134658471	92634	2	10761	ENST00000359237.9	34795	ENSG00000170965	PLAC1	placenta enriched 1
ID_chr12_103928373_103933944	chr12	103928374	103933944	5571	Promoter (<=1kb)	12	103930425	103930555	131	1	100500842	ENST00000579335.1	0	ENSG00000284503	MIR3652	microRNA 3652
ID_chr10_107160852_107166661	chr10	107160853	107166661	5809	Promoter (<=1kb)	10	106573663	107164706	591044	2	114815	ENST00000263054.11	0	ENSG00000108018	SORCS1	sortilin related VPS10 domain containing receptor 1
ID_chr4_15553248_15554912	chr4	15553249	15554912	1664	Promoter (2-3kb)	4	15550738	15557373	6636	1	57545	ENST00000512202.1	2511	ENSG00000048342	CC2D2A	coiled-coil and C2 domain containing 2A
ID_chr2_152174185_152176780	chr2	152174186	152176780	2595	Promoter (<=1kb)	2	152116801	152175763	58963	2	10254	ENST00000263904.5	0	ENSG00000115145	STAM2	signal transducing adaptor molecule 2
ID_chr17_1577065_1578029	chr17	1577066	1578029	964	Promoter (<=1kb)	17	1576603	1578705	2103	2	124935	ENST00000576537.1	676	ENSG00000167703	SLC43A2	solute carrier family 43 member 2
ID_chr18_70354902_70356599	chr18	70354903	70356599	1697	Distal Intergenic	18	70335929	70337310	1382	2	102724895	ENST00000578633.1	-17593		LIVAR	liver cell viability associated lncRNA
ID_chr1_156290149_156292017	chr1	156290150	156292017	1868	Promoter (<=1kb)	1	156290096	156291550	1455	2	23381	ENST00000497831.1	0	ENSG00000198952	SMG5	SMG5 nonsense mediated mRNA decay factor
ID_chr14_24187622_24189727	chr14	24187623	24189727	2105	Promoter (<=1kb)	14	24180219	24188816	8598	2	79711	ENST00000354464.11	0	ENSG00000196497	IPO4	importin 4
ID_chrX_18855607_18857416	chrX	18855608	18857416	1809	Distal Intergenic	23	18890296	18894335	4040	1	100132163	ENST00000452900.5	-32880		PHKA2-AS1	PHKA2 antisense RNA 1
ID_chr17_58452552_58453700	chr17	58452553	58453700	1148	Intron (ENST00000323777.8/124535, intron 5 of 5)	17	58420167	58488408	68242	2	124535	ENST00000323777.8	34708	ENSG00000176160	HSF5	heat shock transcription factor 5
ID_chr15_47438908_47440351	chr15	47438909	47440351	1443	Intron (ENST00000558014.5/80031, intron 2 of 19)	15	47339067	47759802	420736	1	80031	ENST00000560636.5	99842	ENSG00000137872	SEMA6D	semaphorin 6D
ID_chr13_20566263_20568619	chr13	20566264	20568619	2356	Promoter (<=1kb)	13	20564708	20566835	2128	2	105370103	ENST00000615483.4	0		LOC105370103	uncharacterized LOC105370103
ID_chr16_85569240_85570241	chr16	85569241	85570241	1001	Intron (ENST00000637419.1/23199, intron 2 of 2)	16	85555967	85654346	98380	1	23199	ENST00000635906.1	13274	ENSG00000131149	GSE1	Gse1 coiled-coil protein
ID_chr13_28753036_28754401	chr13	28753037	28754401	1365	Distal Intergenic	13	28700717	28718970	18254	2	283537	ENST00000380814.4	-34067	ENSG00000139508	SLC46A3	solute carrier family 46 member 3
ID_chr17_77332498_77334657	chr17	77332499	77334657	2159	Intron (ENST00000589070.1/10801, intron 1 of 1)	17	77323706	77402455	78750	1	10801	ENST00000592098.1	8793	ENSG00000184640	SEPTIN9	septin 9
ID_chr17_16380270_16383495	chr17	16380271	16383495	3225	Promoter (<=1kb)	17	16380798	16382038	1241	1	7314	ENST00000577958.1	0	ENSG00000170315	UBB	ubiquitin B
ID_chr14_93984521_93985760	chr14	93984522	93985760	1239	Promoter (1-2kb)	14	93987225	94007546	20322	1	256369	ENST00000640978.1	-1465	ENSG00000175699	CCDC197	coiled-coil domain containing 197
ID_chr11_27926092_27927725	chr11	27926093	27927725	1633	Distal Intergenic	11	28056815	28056910	96	1	693195	ENST00000385139.1	-129090	ENSG00000207874	MIR610	microRNA 610
ID_chr10_90774752_90778277	chr10	90774753	90778277	3525	Intron (ENST00000277874.10/3363, intron 1 of 2)	10	90740823	90857698	116876	2	3363	ENST00000277874.10	79421	ENSG00000148680	HTR7	5-hydroxytryptamine receptor 7
ID_chr5_91218297_91220408	chr5	91218298	91220408	2111	Exon (ENST00000648822.1/100505994, exon 6 of 6)	5	91054834	91203446	148613	2	107986432	ENST00000650017.1	-14852		LOC107986432	uncharacterized LOC107986432
ID_chrX_127707780_127709581	chrX	127707781	127709581	1801	Distal Intergenic	23	128050962	128052403	1442	2	139741	ENST00000371124.5	342822	ENSG00000123165	ACTRT1	actin related protein T1
ID_chr15_41241035_41241893	chr15	41241036	41241893	858	Intron (ENST00000558351.5/11261, intron 1 of 7)	15	41231293	41279402	48110	1	11261	ENST00000560397.5	9743	ENSG00000187446	CHP1	calcineurin like EF-hand protein 1
ID_chr4_10164608_10165430	chr4	10164609	10165430	822	Distal Intergenic	4	10074340	10116949	42610	2	9948	ENST00000382452.6	-47660	ENSG00000071127	WDR1	WD repeat domain 1
ID_chr1_66290840_66295425	chr1	66290841	66295425	4585	Intron (ENST00000329654.8/5142, intron 7 of 16)	1	66257647	66266155	8509	1	5142	ENST00000491340.2	33194	ENSG00000184588	PDE4B	phosphodiesterase 4B
ID_chr12_9405756_9408053	chr12	9405757	9408053	2297	Intron (ENST00000540982.1/728715, intron 1 of 3)	12	9398355	9414851	16497	2	728715	ENST00000540982.1	6798		LOC728715	ovostatin homolog 2
ID_chr5_16852177_16853209	chr5	16852178	16853209	1032	Intron (ENST00000513610.6/4651, intron 2 of 40)	5	16702977	16916527	213551	2	4651	ENST00000513882.5	63318	ENSG00000145555	MYO10	myosin X
ID_chr12_64633687_64634722	chr12	64633688	64634722	1035	Intron (ENST00000637125.1/283349, intron 2 of 5)	12	64622509	64622605	97	2	100500856	ENST00000584743.3	-11083	ENSG00000266016	MIR548Z	microRNA 548z
ID_chr1_119594623_119595756	chr1	119594624	119595756	1133	Promoter (3-4kb)	1	119597702	119599271	1570	2	644242	ENST00000562811.1	3515	ENSG00000260941	LINC00622	long intergenic non-protein coding RNA 622
ID_chr2_231333925_231335384	chr2	231333926	231335384	1459	Intron (ENST00000349938.8/80210, intron 20 of 20)	2	231360710	231374582	13873	1	80210	ENST00000684075.1	-25326	ENSG00000135931	ARMC9	armadillo repeat containing 9
ID_chr6_47907623_47909168	chr6	47907624	47909168	1545	Intron (ENST00000339488.9/442213, intron 4 of 4)	6	47794749	47795562	814	1	221391	ENST00000510695.1	112875	ENSG00000124818	OPN5	opsin 5
ID_chr4_168997470_168999865	chr4	168997471	168999865	2395	Intron (ENST00000510042.5/84869, intron 3 of 5)	4	168863793	169006788	142996	2	84869	ENST00000509108.1	6923	ENSG00000145439	CBR4	carbonyl reductase 4
ID_chr12_12803007_12804520	chr12	12803008	12804520	1513	Intron (ENST00000540583.5/81575, intron 2 of 3)	12	12813316	12825107	11792	1	51202	ENST00000541537.5	-8796	ENSG00000213782	DDX47	DEAD-box helicase 47
ID_chr4_76981337_76982998	chr4	76981338	76982998	1661	Promoter (2-3kb)	4	76985024	77011775	26752	1	55752	ENST00000512778.1	-2026	ENSG00000138758	SEPTIN11	septin 11
ID_chr10_72353317_72355924	chr10	72353318	72355924	2607	Promoter (<=1kb)	10	72332830	72355149	22320	2	54788	ENST00000338820.7	0	ENSG00000148719	DNAJB12	DnaJ heat shock protein family (Hsp40) member B12
ID_chr1_109298512_109301017	chr1	109298513	109301017	2505	Promoter (2-3kb)	1	109292365	109296353	3989	2	343263	ENST00000489706.5	-2160	ENSG00000221986	MYBPHL	myosin binding protein H like
ID_chr15_34984675_34989344	chr15	34984676	34989344	4669	Promoter (<=1kb)	15	34978341	34988287	9947	2	54989	ENST00000356321.4	0	ENSG00000198146	ZNF770	zinc finger protein 770
ID_chr8_9604175_9607520	chr8	9604176	9607520	3345	Intron (ENST00000310430.11/8658, intron 2 of 26)	8	9615290	9707008	91719	1	8658	ENST00000518027.5	-7770	ENSG00000173273	TNKS	tankyrase
ID_chr2_3604852_3605267	chr2	3604853	3605267	415	Promoter (<=1kb)	2	3605701	3644446	38746	1	78989	ENST00000403096.7	-434	ENSG00000118004	COLEC11	collectin subfamily member 11
ID_chr2_227443110_227444727	chr2	227443111	227444727	1617	Distal Intergenic	2	227472132	227472187	56	1	100847081	ENST00000640052.1	-27405	ENSG00000284092	MIR5703	microRNA 5703
ID_chr20_3892886_3894574	chr20	3892887	3894574	1688	Promoter (1-2kb)	20	3891240	3910816	19577	1	80025	ENST00000471830.1	1647	ENSG00000125779	PANK2	pantothenate kinase 2
ID_chr19_12788226_12795108	chr19	12788227	12795108	6882	Promoter (<=1kb)	19	12774502	12792582	18081	2	29911	ENST00000593143.5	0	ENSG00000095066	HOOK2	hook microtubule tethering protein 2
ID_chr15_42546761_42550518	chr15	42546762	42550518	3757	Promoter (<=1kb)	15	42497395	42548786	51392	2	255252	ENST00000650210.1	0	ENSG00000180979	LRRC57	leucine rich repeat containing 57
ID_chr9_98882952_98884384	chr9	98882953	98884384	1432	Distal Intergenic	9	98870114	98872415	2302	2	102724684	ENST00000589105.1	-10538	ENSG00000267026	LOC102724684	uncharacterized LOC102724684
ID_chr14_90641541_90642870	chr14	90641542	90642870	1329	Promoter (<=1kb)	14	90642638	90645135	2498	1	101928909	ENST00000553826.1	0	ENSG00000259163	TTC7B-AS1	TTC7B antisense RNA 1
ID_chr7_104789801_104792555	chr7	104789802	104792555	2754	Intron (ENST00000401970.3/375612, intron 2 of 3)	7	104799393	104803539	4147	2	645591	ENST00000450896.1	10984	ENSG00000226869	LHFPL3-AS1	LHFPL3 antisense RNA 1
ID_chr11_3112191_3113102	chr11	3112192	3113102	911	Intron (ENST00000263650.12/114879, intron 7 of 21)	11	3107790	3119987	12198	2	114879	ENST00000532951.1	6885	ENSG00000021762	OSBPL5	oxysterol binding protein like 5
ID_chr4_17141735_17143168	chr4	17141736	17143168	1433	Distal Intergenic	4	17171757	17186059	14303	2	101929123	ENST00000509964.1	42891	ENSG00000250819	LINC02493	long intergenic non-protein coding RNA 2493
ID_chr20_31541908_31542991	chr20	31541909	31542991	1083	Promoter (2-3kb)	20	31545028	31569418	24391	1	81502	ENST00000469097.5	-2037	ENSG00000101294	HM13	histocompatibility minor 13
ID_chr20_25178716_25180084	chr20	25178717	25180084	1368	Distal Intergenic	20	25184658	25187849	3192	2	101926889	ENST00000665377.1	7765		LOC101926889	uncharacterized LOC101926889
ID_chr2_48508159_48509741	chr2	48508160	48509741	1582	Promoter (<=1kb)	2	48507211	48515386	8176	1	129285	ENST00000476199.1	949	ENSG00000162869	PPP1R21	protein phosphatase 1 regulatory subunit 21
ID_chr6_30875524_30876884	chr6	30875525	30876884	1360	Promoter (<=1kb)	6	30876421	30888987	12567	1	780	ENST00000502955.5	0	ENSG00000204580	DDR1	discoidin domain receptor tyrosine kinase 1
ID_chr1_46300332_46308784	chr1	46300333	46308784	8452	Promoter (<=1kb)	1	46277462	46303616	26155	2	10489	ENST00000617190.5	0	ENSG00000132128	LRRC41	leucine rich repeat containing 41
ID_chr1_8461242_8464326	chr1	8461243	8464326	3084	Intron (ENST00000337907.7/473, intron 12 of 23)	1	8425638	8430041	4404	1	102724552	ENST00000444276.1	35605		RERE-AS1	RERE antisense RNA 1
ID_chrX_154012186_154013746	chrX	154012187	154013746	1560	Promoter (<=1kb)	23	154011731	154014246	2516	2	3654	ENST00000444254.1	500	ENSG00000184216	IRAK1	interleukin 1 receptor associated kinase 1
ID_chr10_25101751_25102628	chr10	25101752	25102628	877	Intron (ENST00000648191.1/101929025, intron 3 of 4)	10	25113058	25161236	48179	1	101929025	ENST00000436140.2	-10430	ENSG00000231422	LINC01516	long intergenic non-protein coding RNA 1516
ID_chr17_61249726_61251100	chr17	61249727	61251100	1374	Promoter (4-5kb)	17	61245260	61392273	147014	1	54828	ENST00000588569.1	4467	ENSG00000141376	BCAS3	BCAS3 microtubule associated cell migration factor
ID_chr7_19114410_19118060	chr7	19114411	19118060	3650	Promoter (<=1kb)	7	19020991	19116924	95934	2	7291	ENST00000443687.5	0	ENSG00000122691	TWIST1	twist family bHLH transcription factor 1
ID_chr10_102341175_102342421	chr10	102341176	102342421	1246	Promoter (1-2kb)	10	102344051	102352518	8468	1	8729	ENST00000677838.1	-1630	ENSG00000107862	GBF1	golgi brefeldin A resistant guanine nucleotide exchange factor 1
ID_chr3_184907139_184909317	chr3	184907140	184909317	2178	Intron (ENST00000287546.8/23355, intron 24 of 46)	3	184915383	184926646	11264	1	23355	ENST00000452140.5	-6066	ENSG00000156931	VPS8	VPS8 subunit of CORVET complex
ID_chr5_107545869_107547780	chr5	107545870	107547780	1911	Intron (ENST00000333274.11/1946, intron 1 of 4)	5	107427217	107506191	78975	2	1946	ENST00000505499.1	-39679	ENSG00000184349	EFNA5	ephrin A5
ID_chr5_125064156_125066564	chr5	125064157	125066564	2408	Exon (ENST00000642715.1/101927421, exon 4 of 4)	5	125036808	125065291	28484	1	101927421	ENST00000655934.1	27349		LOC101927421	uncharacterized LOC101927421
ID_chr1_212234094_212235588	chr1	212234095	212235588	1494	Promoter (<=1kb)	1	212225280	212234756	9477	2	101929541	ENST00000443448.6	0	ENSG00000226251	LINC02608	long intergenic non-protein coding RNA 2608
ID_chr7_79555246_79556219	chr7	79555247	79556219	973	Distal Intergenic	7	79467907	79471054	3148	1	100505881	ENST00000682311.1	87340	ENSG00000234456	MAGI2-AS3	MAGI2 antisense RNA 3
ID_chr4_10281752_10282606	chr4	10281753	10282606	854	Distal Intergenic	4	10074340	10116949	42610	2	9948	ENST00000382452.6	-164804	ENSG00000071127	WDR1	WD repeat domain 1
ID_chr9_98954677_98955921	chr9	98954678	98955921	1244	Intron (ENST00000471477.1/1306, intron 2 of 2)	9	98943907	99070787	126881	1	1306	ENST00000375001.8	10771	ENSG00000204291	COL15A1	collagen type XV alpha 1 chain
ID_chr22_30006942_30007966	chr22	30006943	30007966	1024	Promoter (<=1kb)	22	30007049	30007113	65	1	102466742	ENST00000621576.1	0	ENSG00000275818	MIR6818	microRNA 6818
ID_chr8_128509736_128512072	chr8	128509737	128512072	2336	Intron (ENST00000520766.5/101927774, intron 1 of 5)	8	128420712	128561126	140415	2	101927774	ENST00000520766.5	49054		LINC00824	long intergenic non-protein coding RNA 824
ID_chr15_63233192_63234289	chr15	63233193	63234289	1097	Intron (ENST00000558990.5/51762, intron 3 of 6)	15	63276018	63305735	29718	1	83464	ENST00000560890.5	-41729	ENSG00000138613	APH1B	aph-1 homolog B, gamma-secretase subunit
ID_chr2_10302492_10306219	chr2	10302493	10306219	3727	Promoter (<=1kb)	2	10302889	10419847	116959	1	3241	ENST00000423674.5	0	ENSG00000115756	HPCAL1	hippocalcin like 1
ID_chr15_80249469_80253346	chr15	80249470	80253346	3877	Promoter (<=1kb)	15	80195481	80252213	56733	2	100996492	ENST00000560778.3	0	ENSG00000259417	CTXND1	cortexin domain containing 1
ID_chr1_205206167_205212570	chr1	205206168	205212570	6403	Promoter (<=1kb)	1	205142505	205211566	69062	2	25778	ENST00000367161.7	0	ENSG00000133059	DSTYK	dual serine/threonine and tyrosine protein kinase
ID_chr11_85762019_85764272	chr11	85762020	85764272	2253	Promoter (4-5kb)	11	85694742	85758003	63262	2	54843	ENST00000528231.5	-4017	ENSG00000137501	SYTL2	synaptotagmin like 2
ID_chr19_36113795_36116848	chr19	36113796	36116848	3053	Promoter (<=1kb)	19	36115439	36118560	3122	1	1155	ENST00000629269.2	0	ENSG00000105254	TBCB	tubulin folding cofactor B
ID_chr10_25047369_25048114	chr10	25047370	25048114	745	Intron (ENST00000648191.1/101929025, intron 3 of 4)	10	24981980	25062279	80300	2	219670	ENST00000615958.4	14165	ENSG00000151023	ENKUR	enkurin, TRPC channel interacting protein
ID_chr8_119906333_119907771	chr8	119906334	119907771	1438	Intron (ENST00000523492.5/64798, intron 1 of 6)	8	119873722	120050918	177197	1	64798	ENST00000286234.6	32612	ENSG00000155792	DEPTOR	DEP domain containing MTOR interacting protein
ID_chr10_22647625_22650033	chr10	22647626	22650033	2408	Intron (ENST00000376573.9/5305, intron 1 of 9)	10	22607818	22609717	1900	2	5305	ENST00000432610.1	-37909	ENSG00000150867	PIP4K2A	phosphatidylinositol-5-phosphate 4-kinase type 2 alpha
ID_chr6_140173571_140175079	chr6	140173572	140175079	1508	Intron (ENST00000683950.1/ENST00000683950.1, intron 1 of 1)	6	140205252	140205326	75	1	100500879	ENST00000582138.1	-30173	ENSG00000263514	MIR3668	microRNA 3668
ID_chr12_106735574_106736970	chr12	106735575	106736970	1396	Intron (ENST00000392842.6/5992, intron 15 of 17)	12	106774621	106814870	40250	1	55188	ENST00000550215.5	-37651	ENSG00000111785	RIC8B	RIC8 guanine nucleotide exchange factor B
ID_chr7_45922484_45925047	chr7	45922485	45925047	2563	Promoter (<=1kb)	7	45916572	45921874	5303	2	3486	ENST00000448817.1	-611	ENSG00000146674	IGFBP3	insulin like growth factor binding protein 3
ID_chr17_18857399_18859722	chr17	18857400	18859722	2323	Promoter (<=1kb)	17	18858068	18931287	73220	1	5636	ENST00000536323.5	0	ENSG00000141127	PRPSAP2	phosphoribosyl pyrophosphate synthetase associated protein 2
ID_chr6_15340801_15341657	chr6	15340802	15341657	856	Intron (ENST00000341776.7/3720, intron 1 of 17)	6	15248855	15522040	273186	1	3720	ENST00000397311.4	91947	ENSG00000008083	JARID2	jumonji and AT-rich interaction domain containing 2
ID_chr11_13414927_13415824	chr11	13414928	13415824	897	Intron (ENST00000278174.10/84280, intron 5 of 8)	11	13405549	13440208	34660	2	84280	ENST00000525661.5	24384	ENSG00000148925	BTBD10	BTB domain containing 10
ID_chr16_35630862_35632732	chr16	35630863	35632732	1870	Distal Intergenic	16	35743268	35755626	12359	1	400533	ENST00000562769.5	-110536	ENSG00000261122	LINC02167	long intergenic non-protein coding RNA 2167
ID_chr11_64170177_64170880	chr11	64170178	64170880	703	Promoter (4-5kb)	11	63998566	64166113	167548	2	28992	ENST00000675777.1	-4065	ENSG00000133315	MACROD1	mono-ADP ribosylhydrolase 1
ID_chr6_110980618_110983602	chr6	110980619	110983602	2984	Promoter (<=1kb)	6	110982015	111024327	42313	1	84154	ENST00000368864.8	0	ENSG00000197498	RPF2	ribosome production factor 2 homolog
ID_chr10_6143818_6146695	chr10	6143819	6146695	2877	Promoter (<=1kb)	10	6144934	6235532	90599	1	5209	ENST00000379789.8	0	ENSG00000170525	PFKFB3	6-phosphofructo-2-kinase/fructose-2,6-biphosphatase 3
ID_chr1_20028632_20030890	chr1	20028633	20030890	2258	Promoter (<=1kb)	1	20028571	20070414	41844	1	5322	ENST00000498348.1	62	ENSG00000127472	PLA2G5	phospholipase A2 group V
ID_chr9_36256916_36259176	chr9	36256917	36259176	2260	Promoter (<=1kb)	9	36214441	36258448	44008	2	10020	ENST00000642385.2	0	ENSG00000159921	GNE	glucosamine (UDP-N-acetyl)-2-epimerase/N-acetylmannosamine kinase
ID_chr1_93661956_93663689	chr1	93661957	93663689	1733	Intron (ENST00000260502.11/8412, intron 2 of 11)	1	93592306	93648822	56517	2	8412	ENST00000479503.2	-13135	ENSG00000137936	BCAR3	BCAR3 adaptor protein, NSP family member
ID_chr2_30421199_30423267	chr2	30421200	30423267	2068	Distal Intergenic	2	30447226	30552549	105324	1	253558	ENST00000466477.5	-23959	ENSG00000172954	LCLAT1	lysocardiolipin acyltransferase 1
ID_chr10_70528384_70528933	chr10	70528385	70528933	549	Intron (ENST00000263563.7/27143, intron 2 of 19)	10	70478767	70568450	89684	1	27143	ENST00000263563.7	49618	ENSG00000107719	PALD1	phosphatase domain containing paladin 1
ID_chr5_136131926_136135473	chr5	136131927	136135473	3547	Promoter (<=1kb)	5	136132845	136182733	49889	1	4090	ENST00000545279.6	0	ENSG00000113658	SMAD5	SMAD family member 5
ID_chr6_35151531_35153758	chr6	35151532	35153758	2227	Promoter (2-3kb)	6	35118269	35148610	30342	2	6954	ENST00000418521.6	-2922	ENSG00000124678	TCP11	t-complex 11
ID_chr6_44236940_44238531	chr6	44236941	44238531	1591	Promoter (4-5kb)	6	44232056	44233591	1536	1	2030	ENST00000646878.1	4885	ENSG00000112759	SLC29A1	solute carrier family 29 member 1 (Augustine blood group)
ID_chr17_72510261_72513565	chr17	72510262	72513565	3304	Promoter (3-4kb)	17	72428267	72516812	88546	2	100499467	ENST00000649013.1	3247	ENSG00000227036	LINC00673	long intergenic non-protein coding RNA 673
ID_chr10_13684042_13685692	chr10	13684043	13685692	1650	Exon (ENST00000632314.1/55691, exon 5 of 5)	10	13684036	13707126	23091	2	55691	ENST00000632314.1	21434	ENSG00000151474	FRMD4A	FERM domain containing 4A
ID_chr3_171769630_171773077	chr3	171769631	171773077	3447	Promoter (<=1kb)	3	171735501	171771359	35859	2	5337	ENST00000418087.1	0	ENSG00000075651	PLD1	phospholipase D1
ID_chr11_57874375_57875961	chr11	57874376	57875961	1586	Distal Intergenic	11	57812228	57816509	4282	1	1500	ENST00000525821.2	62148	ENSG00000198561	CTNND1	catenin delta 1
ID_chr1_154626297_154628772	chr1	154626298	154628772	2475	Promoter (<=1kb)	1	154581695	154627922	46228	2	103	ENST00000679899.1	0	ENSG00000160710	ADAR	adenosine deaminase RNA specific
ID_chr2_64951784_64953358	chr2	64951785	64953358	1574	Exon (ENST00000659575.1/ENST00000659575.1, exon 1 of 2)	2	64904114	64932449	28336	2	400958	ENST00000693405.1	-19336	ENSG00000237638	LINC02245	long intergenic non-protein coding RNA 2245
ID_chr12_66503331_66504529	chr12	66503332	66504529	1198	Intron (ENST00000398016.7/23426, intron 7 of 23)	12	66348825	66517922	169098	2	23426	ENST00000538164.5	13393	ENSG00000155974	GRIP1	glutamate receptor interacting protein 1
ID_chrX_10614529_10617042	chrX	10614530	10617042	2513	Promoter (3-4kb)	23	10448106	10620419	172314	2	4281	ENST00000380782.6	3377	ENSG00000101871	MID1	midline 1
ID_chr4_15649731_15650780	chr4	15649732	15650780	1049	Promoter (4-5kb)	4	15636373	15655295	18923	2	26234	ENST00000504837.1	4515	ENSG00000118564	FBXL5	F-box and leucine rich repeat protein 5
ID_chr11_45899473_45901000	chr11	45899474	45901000	1527	Promoter (<=1kb)	11	45901933	45902743	811	1	9479	ENST00000497090.1	-933	ENSG00000121653	MAPK8IP1	mitogen-activated protein kinase 8 interacting protein 1
ID_chr7_130721428_130722800	chr7	130721429	130722800	1372	Distal Intergenic	7	130730697	130734207	3511	2	136259	ENST00000583337.4	11407	ENSG00000266265	KLF14	Kruppel like factor 14
ID_chr10_36538494_36539643	chr10	36538495	36539643	1149	Distal Intergenic	10	37125598	37232567	106970	1	91074	ENST00000361713.2	-585955	ENSG00000148513	ANKRD30A	ankyrin repeat domain 30A
ID_chr1_19081098_19081860	chr1	19081099	19081860	762	Promoter (<=1kb)	1	19074518	19081306	6789	2	23352	ENST00000459947.5	0	ENSG00000127481	UBR4	ubiquitin protein ligase E3 component n-recognin 4
ID_chr14_54711459_54714094	chr14	54711460	54714094	2635	Intron (ENST00000554335.6/23034, intron 3 of 12)	14	54685047	54729307	44261	2	729451	ENST00000691091.1	15213	ENSG00000285774	SAMD4A-AS1	SAMD4A antisense RNA 1
ID_chr16_48317224_48319018	chr16	48317225	48319018	1794	Intron (ENST00000285737.9/83752, intron 11 of 14)	16	48334312	48363122	28811	1	83752	ENST00000565867.2	-15294	ENSG00000102910	LONP2	lon peptidase 2, peroxisomal
ID_chr19_6735155_6741698	chr19	6735156	6741698	6543	Promoter (<=1kb)	19	6736712	6736778	67	2	102465474	ENST00000621745.1	0	ENSG00000283950	MIR6791	microRNA 6791
ID_chr11_46391758_46393006	chr11	46391759	46393006	1248	Promoter (<=1kb)	11	46383789	46391776	7988	2	1132	ENST00000682254.1	0	ENSG00000180720	CHRM4	cholinergic receptor muscarinic 4
ID_chr7_42176089_42177362	chr7	42176090	42177362	1273	Intron (ENST00000678429.1/2737, intron 2 of 14)	7	41964082	42152453	188372	2	2737	ENST00000479210.1	-23637	ENSG00000106571	GLI3	GLI family zinc finger 3
ID_chr19_1512025_1514370	chr19	1512026	1514370	2345	Promoter (<=1kb)	19	1505022	1513019	7998	2	339366	ENST00000330475.9	0	ENSG00000185761	ADAMTSL5	ADAMTS like 5
ID_chr20_30396532_30397838	chr20	30396533	30397838	1306	Exon (ENST00000278882.8/284802, exon 7 of 9)	20	30403123	30403384	262	2	140678	ENST00000418346.1	5546		MLLT10P1	MLLT10 pseudogene 1
ID_chr4_153593684_153594735	chr4	153593685	153594735	1051	Exon (ENST00000409663.7/23240, exon 19 of 35)	4	153601955	153603614	1660	1	23240	ENST00000497247.1	-7220	ENSG00000121210	TMEM131L	transmembrane 131 like
ID_chr8_81368064_81370474	chr8	81368065	81370474	2410	Distal Intergenic	8	81440326	81447439	7114	2	5375	ENST00000256103.3	76965	ENSG00000147588	PMP2	peripheral myelin protein 2
ID_chr2_231601445_231602556	chr2	231601446	231602556	1111	Distal Intergenic	2	231592864	231594276	1413	1	165100	ENST00000313965.4	8582	ENSG00000177673	TEX44	testis expressed 44
ID_chr17_47633890_47634640	chr17	47633891	47634640	750	Promoter (1-2kb)	17	47603864	47636550	32687	2	112268184	ENST00000582066.1	1910	ENSG00000263766	KPNB1-DT	KPNB1 divergent transcript
ID_chr8_11862049_11863217	chr8	11862050	11863217	1168	Promoter (2-3kb)	8	11844529	11865838	21310	2	1508	ENST00000678615.1	2621	ENSG00000164733	CTSB	cathepsin B
ID_chr22_17910167_17912105	chr22	17910168	17912105	1938	Promoter (3-4kb)	22	17864615	17906874	42260	2	57553	ENST00000585038.1	-3294	ENSG00000243156	MICAL3	microtubule associated monooxygenase, calponin and LIM domain containing 3
ID_chr21_43609234_43610584	chr21	43609235	43610584	1350	Promoter (<=1kb)	21	43609887	43609989	103	2	102464825	ENST00000613967.1	0	ENSG00000278433	MIR6070	microRNA 6070
ID_chr16_75677885_75679257	chr16	75677886	75679257	1372	Promoter (<=1kb)	16	75660227	75677009	16783	2	112268164	ENST00000640173.1	-877	ENSG00000284484	CPHXL2	cytoplasmic polyadenylated homeobox like 2
ID_chr4_67543669_67546165	chr4	67543670	67546165	2496	Promoter (<=1kb)	4	67468762	67545503	76742	2	1060	ENST00000273853.11	0	ENSG00000145241	CENPC	centromere protein C
ID_chr4_80903036_80903801	chr4	80903037	80903801	765	Intron (ENST00000358105.8/255119, intron 4 of 5)	4	80870049	80963697	93649	1	255119	ENST00000508314.1	32988	ENSG00000197826	CFAP299	cilia and flagella associated protein 299
ID_chr10_125148979_125150003	chr10	125148980	125150003	1024	Intron (ENST00000337195.9/1488, intron 1 of 10)	10	124989225	125158716	169492	2	1488	ENST00000531469.5	8713	ENSG00000175029	CTBP2	C-terminal binding protein 2
ID_chr5_125045538_125046645	chr5	125045539	125046645	1107	Intron (ENST00000647105.1/101927421, intron 2 of 6)	5	125036808	125065291	28484	1	101927421	ENST00000655934.1	8731		LOC101927421	uncharacterized LOC101927421
ID_chr12_57487303_57489752	chr12	57487304	57489752	2449	Promoter (<=1kb)	12	57488024	57498241	10218	1	4141	ENST00000548674.5	0	ENSG00000166986	MARS1	methionyl-tRNA synthetase 1
ID_chr4_13088667_13090057	chr4	13088668	13090057	1390	Distal Intergenic	4	13368501	13381594	13094	2	9364	ENST00000504644.1	291537	ENSG00000157869	RAB28	RAB28, member RAS oncogene family
ID_chr3_33184956_33186004	chr3	33184957	33186004	1048	Intron (ENST00000309558.8/26032, intron 3 of 4)	3	33153710	33218793	65084	2	26032	ENST00000412539.1	32789	ENSG00000173705	SUSD5	sushi domain containing 5
ID_chr15_28151537_28152443	chr15	28151538	28152443	906	Intron (ENST00000261609.13/8924, intron 70 of 92)	15	28141739	28142452	714	2	8924	ENST00000564519.1	-9086	ENSG00000128731	HERC2	HECT and RLD domain containing E3 ubiquitin protein ligase 2
ID_chr7_100801526_100804021	chr7	100801527	100804021	2495	Promoter (3-4kb)	7	100805973	100807579	1607	2	2050	ENST00000492403.1	3558	ENSG00000196411	EPHB4	EPH receptor B4
ID_chrX_130164349_130167465	chrX	130164350	130167465	3116	Promoter (<=1kb)	23	130124666	130165727	41062	2	9131	ENST00000675050.1	0	ENSG00000156709	AIFM1	apoptosis inducing factor mitochondria associated 1
ID_chr14_23376278_23377677	chr14	23376279	23377677	1399	Promoter (<=1kb)	14	23376773	23379669	2897	1	116173	ENST00000649278.1	0	ENSG00000166091	CMTM5	CKLF like MARVEL transmembrane domain containing 5
ID_chr12_104497065_104499593	chr12	104497066	104499593	2528	Intron (ENST00000303694.6/50515, intron 1 of 2)	12	104457001	104602147	145147	1	50515	ENST00000546689.1	40065	ENSG00000171310	CHST11	carbohydrate sulfotransferase 11
ID_chr6_124886804_124889806	chr6	124886805	124889806	3002	Intron (ENST00000663792.1/7955, intron 4 of 7)	6	124644581	124941418	296838	2	7955	ENST00000666728.1	51612	ENSG00000236548	RNF217-AS1	RNF217 antisense RNA 1 (head to head)
ID_chr3_37162725_37164208	chr3	37162726	37164208	1483	Intron (ENST00000336686.9/9209, intron 1 of 27)	3	37052626	37174582	121957	2	9209	ENST00000336686.9	10374	ENSG00000093167	LRRFIP2	LRR binding FLII interacting protein 2
ID_chr17_67696035_67696980	chr17	67696036	67696980	945	3' UTR	17	67717931	67722628	4698	1	25926	ENST00000581106.5	-20951	ENSG00000130935	NOL11	nucleolar protein 11
ID_chr8_29195185_29196725	chr8	29195186	29196725	1540	3' UTR	8	29150297	29263062	112766	2	23303	ENST00000523968.1	66337	ENSG00000197892	KIF13B	kinesin family member 13B
ID_chr15_57118268_57119472	chr15	57118269	57119472	1204	Promoter (<=1kb)	15	57118350	57192293	73944	1	6938	ENST00000559216.5	0	ENSG00000140262	TCF12	transcription factor 12
ID_chr13_50625465_50627352	chr13	50625466	50627352	1887	Intron (ENST00000479420.5/10301, intron 5 of 5)	13	50677957	50722427	44471	1	107984567	ENST00000650910.1	-50605		LOC107984567	uncharacterized LOC107984567
ID_chr14_87869258_87870900	chr14	87869259	87870900	1642	Intron (ENST00000554305.5/ENST00000554305.5, intron 1 of 6)	14	87934772	87949899	15128	2	2581	ENST00000555179.1	78999	ENSG00000054983	GALC	galactosylceramidase
ID_chr13_99257950_99259017	chr13	99257951	99259017	1067	Promoter (<=1kb)	13	99254739	99258379	3641	2	2841	ENST00000397470.5	0	ENSG00000125245	GPR18	G protein-coupled receptor 18
ID_chr13_50909502_50912665	chr13	50909503	50912665	3163	Promoter (<=1kb)	13	50876686	50910594	33909	2	100874255	ENST00000596992.5	0		RNASEH2B-AS1	RNASEH2B antisense RNA 1
ID_chr10_29631760_29636454	chr10	29631761	29636454	4694	Promoter (<=1kb)	10	29457338	29634971	177634	2	6840	ENST00000355867.9	0	ENSG00000197321	SVIL	supervillin
ID_chr5_111751958_111754599	chr5	111751959	111754599	2641	Promoter (1-2kb)	5	111729303	111756251	26949	2	9315	ENST00000447165.6	1652	ENSG00000134986	NREP	neuronal regeneration related protein
ID_chr17_30376510_30377804	chr17	30376511	30377804	1294	Promoter (1-2kb)	17	30378927	30469989	91063	1	1362	ENST00000225719.9	-1123	ENSG00000108582	CPD	carboxypeptidase D
ID_chr20_31674917_31676224	chr20	31674918	31676224	1307	Intron (ENST00000376062.6/598, intron 1 of 1)	20	31686216	31716825	30610	1	105372589	ENST00000412972.1	-9992		BCL2L1-AS1	BCL2L1 antisense RNA 1
ID_chr15_92196877_92198425	chr15	92196878	92198425	1548	Intron (ENST00000561674.1/ENST00000561674.1, intron 2 of 3)	15	92153563	92163208	9646	1	28232	ENST00000555513.1	43315	ENSG00000176463	SLCO3A1	solute carrier organic anion transporter family member 3A1
ID_chr4_48077805_48080724	chr4	48077806	48080724	2919	Promoter (<=1kb)	4	48066677	48080066	13390	2	7294	ENST00000514937.5	0	ENSG00000074966	TXK	TXK tyrosine kinase
ID_chr13_89026541_89030187	chr13	89026542	89030187	3646	Distal Intergenic	13	89181324	89279198	97875	1	100874172	ENST00000653072.1	-151137		LINC00440	long intergenic non-protein coding RNA 440
ID_chr9_16515614_16517432	chr9	16515615	16517432	1818	Intron (ENST00000380672.9/54796, intron 5 of 6)	9	16418543	16436372	17830	2	54796	ENST00000411752.5	-79243	ENSG00000173068	BNC2	basonuclin 2
ID_chr7_121830909_121832882	chr7	121830910	121832882	1973	Distal Intergenic	7	121873089	122061957	188869	1	5803	ENST00000651065.1	-40207	ENSG00000106278	PTPRZ1	protein tyrosine phosphatase receptor type Z1
ID_chr19_7098294_7099953	chr19	7098295	7099953	1659	Distal Intergenic	19	7120620	7123158	2539	2	3643	ENST00000601099.1	23205	ENSG00000171105	INSR	insulin receptor
ID_chr6_20817453_20818804	chr6	20817454	20818804	1351	Intron (ENST00000274695.8/54901, intron 8 of 15)	6	20756103	20800694	44592	2	107986577	ENST00000421167.1	-16760		LOC107986577	uncharacterized LOC107986577
ID_chr9_35095272_35096888	chr9	35095273	35096888	1616	Promoter (<=1kb)	9	35088688	35096220	7533	2	84720	ENST00000298004.9	0	ENSG00000165282	PIGO	phosphatidylinositol glycan anchor biosynthesis class O
ID_chr4_13990550_13992007	chr4	13990551	13992007	1457	Promoter (1-2kb)	4	13988759	14003756	14998	1	107986182	ENST00000658596.1	1792		LOC107986182	uncharacterized LOC107986182
ID_chr14_29828331_29830473	chr14	29828332	29830473	2142	Intron (ENST00000331968.11/5587, intron 1 of 17)	14	29576495	29771451	194957	2	5587	ENST00000616995.5	-56881	ENSG00000184304	PRKD1	protein kinase D1
ID_chr1_207009223_207010232	chr1	207009224	207010232	1009	Distal Intergenic	1	207018522	207032756	14235	2	79098	ENST00000359470.6	22524	ENSG00000182795	C1orf116	chromosome 1 open reading frame 116
ID_chr1_54249440_54250330	chr1	54249441	54250330	890	Promoter (1-2kb)	1	54242856	54251671	8816	2	23648	ENST00000530618.1	1341	ENSG00000157216	SSBP3	single stranded DNA binding protein 3
ID_chr6_31728873_31731358	chr6	31728874	31731358	2485	Promoter (<=1kb)	6	31727038	31728877	1840	2	23564	ENST00000437288.5	0	ENSG00000213722	DDAH2	dimethylarginine dimethylaminohydrolase 2
ID_chr3_136929105_136931473	chr3	136929106	136931473	2368	Promoter (<=1kb)	3	136930470	136949823	19354	1	4690	ENST00000469404.1	0	ENSG00000158092	NCK1	NCK adaptor protein 1
ID_chr12_101875821_101878792	chr12	101875822	101878792	2971	Promoter (<=1kb)	12	101877580	101923612	46033	1	55332	ENST00000258534.13	0	ENSG00000136048	DRAM1	DNA damage regulated autophagy modulator 1
ID_chr19_10748535_10749251	chr19	10748536	10749251	716	Intron (ENST00000682524.1/1785, intron 1 of 7)	19	10763099	10772507	9409	1	1785	ENST00000591266.1	-13848	ENSG00000079805	DNM2	dynamin 2
ID_chr7_44824057_44825668	chr7	44824058	44825668	1611	3' UTR	7	44834228	44848021	13794	2	94239	ENST00000349299.7	22353	ENSG00000105968	H2AZ2	H2A.Z variant histone 2
ID_chr10_63603798_63606465	chr10	63603799	63606465	2667	Intron (ENST00000373758.5/221035, intron 5 of 7)	10	63598046	63620822	22777	1	221035	ENST00000634963.1	5753	ENSG00000165476	REEP3	receptor accessory protein 3
ID_chr2_12350135_12351500	chr2	12350136	12351500	1365	Intron (ENST00000412294.5/100506457, intron 4 of 5)	2	12314321	12562617	248297	1	100506457	ENST00000412606.2	35815	ENSG00000224184	MIR3681HG	MIR3681 host gene
ID_chr10_28841003_28843697	chr10	28841004	28843697	2694	Promoter (2-3kb)	10	28846408	28881898	35491	1	283080	ENST00000375520.4	-2711	ENSG00000232624	C10orf126	chromosome 10 open reading frame 126
ID_chr13_73717020_73718363	chr13	73717021	73718363	1343	Intron (ENST00000377669.7/11278, intron 6 of 7)	13	73545348	73661891	116544	2	100874156	ENST00000648624.1	-55130		LINC00393	long intergenic non-protein coding RNA 393
ID_chr8_134753393_134754499	chr8	134753394	134754499	1106	Intron (ENST00000688995.1/102723694, intron 2 of 2)	8	134477792	134713049	235258	2	57623	ENST00000523243.5	-40345	ENSG00000066827	ZFAT	zinc finger and AT-hook domain containing
ID_chr11_119028925_119032061	chr11	119028926	119032061	3136	Promoter (<=1kb)	11	119024114	119030906	6793	2	2542	ENST00000525102.5	0	ENSG00000137700	SLC37A4	solute carrier family 37 member 4
ID_chr5_133966434_133970764	chr5	133966435	133970764	4330	Promoter (<=1kb)	5	133955510	133968625	13116	2	56951	ENST00000231512.5	0	ENSG00000113583	C5orf15	chromosome 5 open reading frame 15
ID_chr6_36848292_36849499	chr6	36848293	36849499	1207	Distal Intergenic	6	36778856	36839444	60589	2	57699	ENST00000633280.1	-8849	ENSG00000124772	CPNE5	copine 5
ID_chr17_16386428_16387973	chr17	16386429	16387973	1545	Promoter (4-5kb)	17	16381465	16382742	1278	1	7314	ENST00000614404.1	4964	ENSG00000170315	UBB	ubiquitin B
ID_chr13_37306542_37307595	chr13	37306543	37307595	1053	Distal Intergenic	13	37481467	37484769	3303	2	103695431	ENST00000414480.1	177174	ENSG00000230390	LINC01048	long intergenic non-protein coding RNA 1048
ID_chr7_25861197_25863595	chr7	25861198	25863595	2398	Distal Intergenic	7	25831335	25831909	575	2	100506236	ENST00000666265.1	-29289		LOC100506236	uncharacterized LOC100506236
ID_chr8_28886695_28894017	chr8	28886696	28894017	7322	Promoter (<=1kb)	8	28767661	28889913	122253	2	55756	ENST00000523303.5	0	ENSG00000104299	INTS9	integrator complex subunit 9
ID_chr7_39582170_39583104	chr7	39582171	39583104	934	Intron (ENST00000432096.2/57002, intron 2 of 2)	7	39570254	39572572	2319	1	57002	ENST00000485025.1	11917	ENSG00000241127	YAE1	YAE1 maturation factor of ABCE1
ID_chrX_50204044_50204734	chrX	50204045	50204734	690	Promoter (<=1kb)	23	50204495	50285245	80751	1	85417	ENST00000491907.5	0	ENSG00000147082	CCNB3	cyclin B3
ID_chr2_45778012_45779200	chr2	45778013	45779200	1188	Intron (ENST00000421201.1/5581, intron 2 of 2)	2	45697982	45770860	72879	1	5581	ENST00000485176.1	80031	ENSG00000171132	PRKCE	protein kinase C epsilon
ID_chr7_516356_520760	chr7	516357	520760	4404	Promoter (<=1kb)	7	520391	525232	4842	1	441307	ENST00000452622.1	0	ENSG00000223855	PDGFA-DT	PDGFA divergent transcript
ID_chr2_38507915_38510817	chr2	38507916	38510817	2902	Promoter (4-5kb)	2	38406527	38515640	109114	2	101929596	ENST00000671178.1	4823	ENSG00000231367	LINC02613	long intergenic non-protein coding RNA 2613
ID_chr20_58039041_58040453	chr20	58039042	58040453	1412	Distal Intergenic	20	58003904	58004648	745	1	105376992	ENST00000616333.1	35138	ENSG00000275852	LINC01742	long intergenic non-protein coding RNA 1742
ID_chr13_51541465_51543329	chr13	51541466	51543329	1864	Exon (ENST00000597745.5/ENST00000597745.5, exon 5 of 5)	13	51552589	51552667	79	1	100616423	ENST00000577728.1	-9260	ENSG00000266611	MIR4703	microRNA 4703
ID_chr3_94061696_94064703	chr3	94061697	94064703	3007	Promoter (<=1kb)	3	94047836	94062841	15006	2	200895	ENST00000481631.1	0	ENSG00000178700	DHFR2	dihydrofolate reductase 2
ID_chr3_8443131_8445016	chr3	8443132	8445016	1885	Intron (ENST00000654635.1/101927394, intron 3 of 6)	3	7954639	8501598	546960	2	100288428	ENST00000446281.5	56582	ENSG00000227110	LMCD1-AS1	LMCD1 antisense RNA 1
ID_chr2_198544303_198548007	chr2	198544304	198548007	3704	Intron (ENST00000472193.1/105373830, intron 3 of 4)	2	198493242	198629293	136052	2	105373831	ENST00000637390.1	81286		LOC105373831	uncharacterized LOC105373831
ID_chr5_40754478_40757133	chr5	40754479	40757133	2655	Promoter (<=1kb)	5	40512333	40755908	243576	2	23548	ENST00000636863.1	0	ENSG00000113638	TTC33	tetratricopeptide repeat domain 33
ID_chr2_167862184_167863802	chr2	167862185	167863802	1618	Exon (ENST00000436982.2/105616981, exon 4 of 5)	2	167815053	167941144	126092	2	105616981	ENST00000436982.2	77342	ENSG00000235335	B3GALT1-AS1	B3GALT1 antisense RNA 1
ID_chrX_72711992_72715180	chrX	72711993	72715180	3188	Promoter (<=1kb)	23	72578814	72714306	135493	2	5255	ENST00000373542.9	0	ENSG00000067177	PHKA1	phosphorylase kinase regulatory subunit alpha 1
ID_chr3_67525827_67527040	chr3	67525828	67527040	1213	Promoter (1-2kb)	3	67374719	67528222	153504	2	8801	ENST00000460567.5	1182	ENSG00000172340	SUCLG2	succinate-CoA ligase GDP-forming subunit beta
ID_chr13_114313239_114316974	chr13	114313240	114316974	3735	Promoter (<=1kb)	13	114314482	114337626	23145	1	283489	ENST00000646956.1	0	ENSG00000198824	CHAMP1	chromosome alignment maintaining phosphoprotein 1
ID_chr1_73908745_73911318	chr1	73908746	73911318	2573	Intron (ENST00000649962.1/ENST00000649962.1, intron 1 of 3)	1	74026015	74074790	48776	2	127255	ENST00000417067.5	163472	ENSG00000162620	LRRIQ3	leucine rich repeats and IQ motif containing 3
ID_chr9_113187570_113188668	chr9	113187571	113188668	1098	Promoter (<=1kb)	9	113184292	113188561	4270	2	23307	ENST00000489645.1	0	ENSG00000119321	FKBP15	FKBP prolyl isomerase family member 15
ID_chr10_102419509_102423307	chr10	102419510	102423307	3798	Promoter (<=1kb)	10	102402617	102419727	17111	2	5662	ENST00000611678.4	0	ENSG00000059915	PSD	pleckstrin and Sec7 domain containing
ID_chr6_15448438_15449912	chr6	15448439	15449912	1474	Intron (ENST00000341776.7/3720, intron 3 of 17)	6	15501358	15508393	7036	1	3720	ENST00000474854.1	-51446	ENSG00000008083	JARID2	jumonji and AT-rich interaction domain containing 2
ID_chr6_34382215_34384970	chr6	34382216	34384970	2755	Intron (ENST00000607016.2/11165, intron 1 of 4)	6	34279679	34392669	112991	2	11165	ENST00000607016.2	7699	ENSG00000272325	NUDT3	nudix hydrolase 3
ID_chr5_164517074_164518769	chr5	164517075	164518769	1695	Intron (ENST00000517508.5/105377703, intron 3 of 5)	5	164470279	164542984	72706	1	102546299	ENST00000522762.1	46796	ENSG00000241956	LOC102546299	uncharacterized LOC102546299
ID_chr12_65821400_65831679	chr12	65821401	65831679	10279	Promoter (<=1kb)	12	65758020	65826974	68955	2	204010	ENST00000489520.2	0	ENSG00000241749	RPSAP52	ribosomal protein SA pseudogene 52
ID_chr2_218958971_218960061	chr2	218958972	218960061	1090	Promoter (<=1kb)	2	218959666	218962155	2490	1	8941	ENST00000302625.6	0	ENSG00000171450	CDK5R2	cyclin dependent kinase 5 regulatory subunit 2
ID_chr4_152352143_152353646	chr4	152352144	152353646	1503	Promoter (<=1kb)	4	152320544	152352826	32283	2	55294	ENST00000393956.9	0	ENSG00000109670	FBXW7	F-box and WD repeat domain containing 7
ID_chrX_63542199_63543684	chrX	63542200	63543684	1485	Intron (ENST00000667050.1/92249, intron 1 of 5)	23	63397670	63560915	163246	2	92249	ENST00000662689.1	17231	ENSG00000235437	LINC01278	long intergenic non-protein coding RNA 1278
ID_chr11_21628122_21629528	chr11	21628123	21629528	1406	Distal Intergenic	11	21782659	21843210	60552	1	102723370	ENST00000664026.1	-153131	ENSG00000171714	LOC102723370	uncharacterized LOC102723370
ID_chrX_142054978_142055560	chrX	142054979	142055560	582	Intron (ENST00000664519.1/105373345, intron 1 of 9)	23	141934496	142740581	806086	1	105373345	ENST00000664519.1	120483		LOC105373345	uncharacterized LOC105373345
ID_chr1_36306131_36308144	chr1	36306132	36308144	2013	Promoter (<=1kb)	1	36306368	36321347	14980	1	79729	ENST00000453908.8	0	ENSG00000214193	SH3D21	SH3 domain containing 21
ID_chr16_53064985_53066149	chr16	53064986	53066149	1164	Intron (ENST00000447540.6/80205, intron 1 of 38)	16	53055039	53121980	66942	1	80205	ENST00000561869.1	9947	ENSG00000177200	CHD9	chromodomain helicase DNA binding protein 9
ID_chr2_161122205_161124679	chr2	161122206	161124679	2474	Intron (ENST00000425470.1/105373719, intron 2 of 2)	2	161136908	161236187	99280	1	10010	ENST00000259075.6	-12229	ENSG00000136560	TANK	TRAF family member associated NFKB activator
ID_chr3_124823945_124825283	chr3	124823946	124825283	1338	Promoter (2-3kb)	3	124766230	124821458	55229	2	3693	ENST00000481591.5	-2488	ENSG00000082781	ITGB5	integrin subunit beta 5
ID_chr2_25527548_25529815	chr2	25527549	25529815	2267	Intron (ENST00000495466.6/1838, intron 8 of 18)	2	25388318	25497651	109334	2	1838	ENST00000481841.5	-29898	ENSG00000138101	DTNB	dystrobrevin beta
ID_chr8_132119994_132120946	chr8	132119995	132120946	952	3' UTR	8	132063785	132111159	47375	2	10086	ENST00000673615.1	-8836	ENSG00000132297	HHLA1	HERV-H LTR-associating 1
ID_chr9_130693231_130695505	chr9	130693232	130695505	2274	Promoter (<=1kb)	9	130693721	130703847	10127	1	23404	ENST00000491115.7	0	ENSG00000130713	EXOSC2	exosome component 2
ID_chr10_21372649_21373790	chr10	21372650	21373790	1141	Promoter (<=1kb)	10	21340233	21372950	32718	2	105376444	ENST00000433460.1	0	ENSG00000230109	LINC02643	long intergenic non-protein coding RNA 2643
ID_chr1_161259883_161261238	chr1	161259884	161261238	1355	Promoter (1-2kb)	1	161258745	161285450	26706	1	654790	ENST00000504449.2	1139	ENSG00000248485	PCP4L1	Purkinje cell protein 4 like 1
ID_chr8_127975111_127976436	chr8	127975112	127976436	1325	Promoter (<=1kb)	8	127975936	128101256	125321	1	5820	ENST00000692433.1	0	ENSG00000249859	PVT1	Pvt1 oncogene
ID_chr2_160993794_160995707	chr2	160993795	160995707	1913	Distal Intergenic	2	161136908	161236187	99280	1	10010	ENST00000259075.6	-141201	ENSG00000136560	TANK	TRAF family member associated NFKB activator
ID_chr11_89606659_89608103	chr11	89606660	89608103	1444	Distal Intergenic	11	89546637	89589611	42975	2	50507	ENST00000528319.1	-17049	ENSG00000086991	NOX4	NADPH oxidase 4
ID_chr7_137978124_137979360	chr7	137978125	137979360	1236	Intron (ENST00000330387.11/64764, intron 1 of 11)	7	137912811	138002047	89237	2	64764	ENST00000452463.5	22687	ENSG00000182158	CREB3L2	cAMP responsive element binding protein 3 like 2
ID_chr9_92911273_92912410	chr9	92911274	92912410	1137	Distal Intergenic	9	92884185	92886158	1974	1	642943	ENST00000446878.1	27089		LOC642943	SPATA31 subfamily A pseudogene
ID_chr7_8260450_8262980	chr7	8260451	8262980	2530	Promoter (<=1kb)	7	8262233	8262821	589	1	100505938	ENST00000458624.1	0		ICA1-AS1	ICA1 antisense RNA 1
ID_chr11_12376896_12379073	chr11	12376897	12379073	2177	Promoter (<=1kb)	11	12377563	12480809	103247	1	55742	ENST00000530755.5	0	ENSG00000197702	PARVA	parvin alpha
ID_chrX_48895963_48899699	chrX	48895964	48899699	3736	Promoter (<=1kb)	23	48897912	48903142	5231	1	10084	ENST00000376566.8	0	ENSG00000102103	PQBP1	polyglutamine binding protein 1
ID_chr5_118791128_118793154	chr5	118791129	118793154	2026	Distal Intergenic	5	118974586	118974670	85	1	100422885	ENST00000636449.1	-181432	ENSG00000283498	MIR1244-2	microRNA 1244-2
ID_chr1_214425523_214428983	chr1	214425524	214428983	3460	Intron (ENST00000366956.10/5784, intron 3 of 18)	1	214372246	214376406	4161	2	5784	ENST00000473261.1	-49118	ENSG00000152104	PTPN14	protein tyrosine phosphatase non-receptor type 14
ID_chr6_34385891_34388580	chr6	34385892	34388580	2689	Promoter (4-5kb)	6	34279679	34392669	112991	2	11165	ENST00000607016.2	4089	ENSG00000272325	NUDT3	nudix hydrolase 3
ID_chr12_48955310_48958526	chr12	48955311	48958526	3216	Promoter (<=1kb)	12	48903503	48957365	53863	2	377	ENST00000398092.4	0	ENSG00000134287	ARF3	ADP ribosylation factor 3
ID_chr10_99630384_99631627	chr10	99630385	99631627	1243	Distal Intergenic	10	99610986	99620609	9624	2	81894	ENST00000496035.1	-9776	ENSG00000155287	SLC25A28	solute carrier family 25 member 28
ID_chr18_3602131_3607971	chr18	3602132	3607971	5840	Promoter (<=1kb)	18	3603738	3608336	4599	1	84777	ENST00000572856.1	0		DLGAP1-AS2	DLGAP1 antisense RNA 2
ID_chr7_150104977_150106048	chr7	150104978	150106048	1071	Distal Intergenic	7	150043587	150045088	1502	1	100134040	ENST00000666469.1	61391		LOC100134040	uncharacterized LOC100134040
ID_chr20_6519313_6520317	chr20	6519314	6520317	1004	Intron (ENST00000415932.1/101929244, intron 2 of 2)	20	6446723	6528459	81737	1	101929244	ENST00000415932.1	72591	ENSG00000229876	CASC20	cancer susceptibility 20
ID_chr3_129602848_129609260	chr3	129602849	129609260	6412	Promoter (<=1kb)	3	129555214	129606676	51463	2	23129	ENST00000324093.9	0	ENSG00000004399	PLXND1	plexin D1
ID_chr11_129297960_129300131	chr11	129297961	129300131	2171	Distal Intergenic	11	129066744	129279324	212581	2	9743	ENST00000525234.1	-18637	ENSG00000134909	ARHGAP32	Rho GTPase activating protein 32
ID_chr1_179968788_179970565	chr1	179968789	179970565	1777	Exon (ENST00000447583.2/ENST00000447583.2, exon 1 of 1)	1	179954810	180114875	160066	1	9857	ENST00000367607.8	13979	ENSG00000135837	CEP350	centrosomal protein 350
ID_chr7_8189374_8191431	chr7	8189375	8191431	2057	Intron (ENST00000402384.8/3382, intron 6 of 13)	7	8158331	8218459	60129	2	3382	ENST00000490041.1	27028	ENSG00000003147	ICA1	islet cell autoantigen 1
ID_chr6_134490640_134491958	chr6	134490641	134491958	1318	Promoter (4-5kb)	6	134496036	134504017	7982	1	154092	ENST00000669104.1	-4078	ENSG00000236700	LINC01010	long intergenic non-protein coding RNA 1010
ID_chr4_17167718_17169430	chr4	17167719	17169430	1712	Distal Intergenic	4	17171757	17186059	14303	2	101929123	ENST00000509964.1	16629	ENSG00000250819	LINC02493	long intergenic non-protein coding RNA 2493
ID_chr8_121189289_121191230	chr8	121189290	121191230	1941	Distal Intergenic	8	120535745	120813273	277529	2	6641	ENST00000395601.7	-376017	ENSG00000172164	SNTB1	syntrophin beta 1
ID_chr17_8056837_8058343	chr17	8056838	8058343	1506	Exon (ENST00000577807.1/ENST00000577807.1, exon 1 of 2)	17	8072781	8074295	1515	2	242	ENST00000650441.1	15952	ENSG00000179477	ALOX12B	arachidonate 12-lipoxygenase, 12R type
ID_chr4_83947167_83948623	chr4	83947168	83948623	1456	Intron (ENST00000513489.5/101928978, intron 3 of 5)	4	84147733	84149288	1556	2	101928978	ENST00000510016.1	200665	ENSG00000250546	LINC02994	long intergenic non-protein coding RNA 2994
ID_chr2_201852007_201853508	chr2	201852008	201853508	1501	Promoter (1-2kb)	2	201854760	201893360	38601	1	65061	ENST00000460149.5	-1252	ENSG00000138395	CDK15	cyclin dependent kinase 15
ID_chr1_112808990_112809690	chr1	112808991	112809690	700	Distal Intergenic	1	112820170	112825741	5572	2	100996702	ENST00000691250.1	16051	ENSG00000215866	LINC01356	long intergenic non-protein coding RNA 1356
ID_chr8_124788608_124791141	chr8	124788609	124791141	2533	Distal Intergenic	8	124821985	124822051	67	1	100616221	ENST00000637499.1	-30844	ENSG00000283609	MIR4662A	microRNA 4662a
ID_chr4_173366783_173374105	chr4	173366784	173374105	7322	Promoter (<=1kb)	4	173349543	173369516	19974	2	105377540	ENST00000651702.2	0	ENSG00000272870	SAP30-DT	SAP30 divergent transcript
ID_chr2_217356166_217357313	chr2	217356167	217357313	1147	Intron (ENST00000474063.5/729582, intron 7 of 11)	2	217284023	217336618	52596	2	729582	ENST00000654616.2	-19549		DIRC3	disrupted in renal carcinoma 3
ID_chr5_81760408_81762586	chr5	81760409	81762586	2178	Distal Intergenic	5	81446869	81751797	304929	2	23635	ENST00000507655.5	-8612	ENSG00000145687	SSBP2	single stranded DNA binding protein 2
ID_chr7_92177115_92178060	chr7	92177116	92178060	945	Promoter (1-2kb)	7	92165026	92179127	14102	2	401387	ENST00000437357.1	1067	ENSG00000240720	LRRD1	leucine rich repeats and death domain containing 1
ID_chr1_170707247_170709669	chr1	170707248	170709669	2422	Intron (ENST00000553786.1/5396, intron 2 of 2)	1	170722617	170736399	13783	1	5396	ENST00000476867.6	-12948	ENSG00000116132	PRRX1	paired related homeobox 1
ID_chr5_10247863_10252888	chr5	10247864	10252888	5025	Promoter (<=1kb)	5	10225507	10249888	24382	2	134145	ENST00000511437.6	0	ENSG00000150756	ATPSCKMT	ATP synthase c subunit lysine N-methyltransferase
ID_chr9_36315677_36318521	chr9	36315678	36318521	2844	Distal Intergenic	9	36216943	36277042	60100	2	10020	ENST00000543356.7	-38636	ENSG00000159921	GNE	glucosamine (UDP-N-acetyl)-2-epimerase/N-acetylmannosamine kinase
ID_chr10_107084797_107086394	chr10	107084798	107086394	1597	Intron (ENST00000263054.11/114815, intron 1 of 25)	10	106573663	107164706	591044	2	114815	ENST00000263054.11	78312	ENSG00000108018	SORCS1	sortilin related VPS10 domain containing receptor 1
ID_chr21_41926934_41928781	chr21	41926935	41928781	1847	Promoter (<=1kb)	21	41885112	41926690	41579	2	25966	ENST00000329623.11	-245	ENSG00000157617	C2CD2	C2 calcium dependent domain containing 2
ID_chr5_14266491_14269498	chr5	14266492	14269498	3007	Intron (ENST00000344204.9/7204, intron 1 of 56)	5	14290977	14297513	6537	1	7204	ENST00000504606.1	-21479	ENSG00000038382	TRIO	trio Rho guanine nucleotide exchange factor
ID_chr17_76872289_76873320	chr17	76872290	76873320	1031	Promoter (<=1kb)	17	76872647	76950382	77736	1	146664	ENST00000428789.6	0	ENSG00000167889	MGAT5B	alpha-1,6-mannosylglycoprotein 6-beta-N-acetylglucosaminyltransferase B
ID_chr7_131071285_131073035	chr7	131071286	131073035	1750	Intron (ENST00000642963.1/378805, intron 1 of 6)	7	130944169	131081013	136845	2	378805	ENST00000646587.1	7978	ENSG00000231721	LINC-PINT	long intergenic non-protein coding RNA, p53 induced transcript
ID_chr6_106940759_106941638	chr6	106940760	106941638	879	Distal Intergenic	6	106971380	106974039	2660	2	100133941	ENST00000622315.1	32401	ENSG00000272398	CD24	CD24 molecule
ID_chr11_133508057_133509341	chr11	133508058	133509341	1284	Intron (ENST00000524381.6/4978, intron 1 of 7)	11	132419860	133532402	1112543	2	4978	ENST00000529038.5	23061	ENSG00000183715	OPCML	opioid binding protein/cell adhesion molecule like
ID_chr1_225668398_225669338	chr1	225668399	225669338	940	Distal Intergenic	1	225486835	225653142	166308	2	55740	ENST00000366844.7	-15257	ENSG00000154380	ENAH	ENAH actin regulator
ID_chr17_1396834_1401286	chr17	1396835	1401286	4452	Promoter (<=1kb)	17	1344275	1400222	55948	2	7531	ENST00000264335.13	0	ENSG00000108953	YWHAE	tyrosine 3-monooxygenase/tryptophan 5-monooxygenase activation protein epsilon
ID_chr12_93375553_93382152	chr12	93375554	93382152	6599	Promoter (<=1kb)	12	93377883	93408146	30264	1	11163	ENST00000337179.9	0	ENSG00000173598	NUDT4	nudix hydrolase 4
ID_chr4_168153345_168154396	chr4	168153346	168154396	1051	Intron (ENST00000359299.8/11199, intron 3 of 11)	4	168165184	168187690	22507	1	11199	ENST00000507278.5	-10788	ENSG00000109511	ANXA10	annexin A10
ID_chr5_142864678_142866185	chr5	142864679	142866185	1507	Promoter (2-3kb)	5	142859604	142868910	9307	2	100874239	ENST00000433595.5	2725	ENSG00000226272	ARHGAP26-AS1	ARHGAP26 antisense RNA 1
ID_chr18_59547329_59548463	chr18	59547330	59548463	1134	Intron (ENST00000439986.9/147372, intron 2 of 10)	18	59430940	59480240	49301	2	147372	ENST00000398179.3	-67090	ENSG00000183287	CCBE1	collagen and calcium binding EGF domains 1
ID_chr13_24178569_24179325	chr13	24178570	24179325	756	Intron (ENST00000382141.4/221178, intron 3 of 15)	13	24162416	24162504	89	1	100313842	ENST00000516886.1	16154	ENSG00000252695	MIR2276	microRNA 2276
ID_chr7_134885933_134887342	chr7	134885934	134887342	1409	Promoter (4-5kb)	7	134891400	134970728	79329	1	800	ENST00000393118.6	-4058	ENSG00000122786	CALD1	caldesmon 1
ID_chr7_56104006_56107141	chr7	56104007	56107141	3135	Promoter (<=1kb)	7	56101573	56106476	4904	2	51142	ENST00000395422.4	0	ENSG00000106153	CHCHD2	coiled-coil-helix-coiled-coil-helix domain containing 2
ID_chr16_70114168_70115618	chr16	70114169	70115618	1450	Promoter (<=1kb)	16	70114332	70162537	48206	1	55066	ENST00000288050.9	0	ENSG00000090857	PDPR	pyruvate dehydrogenase phosphatase regulatory subunit
ID_chr12_12015963_12019235	chr12	12015964	12019235	3272	Distal Intergenic	12	12049844	12099684	49841	1	79370	ENST00000589718.5	-30609	ENSG00000121380	BCL2L14	BCL2 like 14
ID_chr13_29892932_29893910	chr13	29892933	29893910	978	Promoter (4-5kb)	13	29872613	29888405	15793	2	100874059	ENST00000453470.2	-4528	ENSG00000224329	LINC00297	long intergenic non-protein coding RNA 297
ID_chr8_8250336_8253899	chr8	8250337	8253899	3563	Distal Intergenic	8	8241628	8244162	2535	1	286042	ENST00000587202.1	8709	ENSG00000173295	FAM86B3P	family with sequence similarity 86, member A pseudogene
ID_chr6_134534392_134536534	chr6	134534393	134536534	2142	Promoter (<=1kb)	6	134525322	134534967	9646	2	101928304	ENST00000666071.1	0	ENSG00000232310	LINC03002	long intergenic non-protein coding RNA 3002
ID_chr2_55390662_55391717	chr2	55390663	55391717	1055	Promoter (1-2kb)	2	55343779	55388844	45066	2	55704	ENST00000645168.1	-1819	ENSG00000115355	CCDC88A	coiled-coil domain containing 88A
ID_chr13_42883104_42884297	chr13	42883105	42884297	1193	Distal Intergenic	13	42842414	42842887	474	2	104355147	ENST00000415620.1	-40218		LINC00428	long intergenic non-protein coding RNA 428
ID_chr1_201559383_201560442	chr1	201559384	201560442	1059	Intron (ENST00000648727.1/ENST00000648727.1, intron 1 of 1)	1	201539127	201826969	287843	1	89796	ENST00000685211.1	20257	ENSG00000134369	NAV1	neuron navigator 1
ID_chr6_125008173_125009597	chr6	125008174	125009597	1424	Promoter (<=1kb)	6	125008755	125009489	735	1	154214	ENST00000431104.2	0	ENSG00000146373	RNF217	ring finger protein 217
ID_chr21_44297897_44298518	chr21	44297898	44298518	621	Promoter (1-2kb)	21	44300051	44327376	27326	1	5211	ENST00000397961.6	-1533	ENSG00000141959	PFKL	phosphofructokinase, liver type
ID_chr16_327123_328230	chr16	327124	328230	1107	Intron (ENST00000461023.5/8312, intron 1 of 7)	16	287440	346322	58883	2	8312	ENST00000461023.5	18092	ENSG00000103126	AXIN1	axin 1
ID_chr1_178593131_178595414	chr1	178593132	178595414	2283	Distal Intergenic	1	178542796	178548889	6094	1	400798	ENST00000521244.1	50336	ENSG00000213057	C1orf220	chromosome 1 putative open reading frame 220
ID_chr1_42844801_42848839	chr1	42844802	42848839	4038	Promoter (<=1kb)	1	42846573	42852473	5901	1	51058	ENST00000372502.5	0	ENSG00000164011	ZNF691	zinc finger protein 691
ID_chr8_41099531_41101901	chr8	41099532	41101901	2370	Distal Intergenic	8	41271048	41271143	96	2	100847068	ENST00000579992.1	169242	ENSG00000263372	MIR548AO	microRNA 548ao
ID_chr7_80916703_80920281	chr7	80916704	80920281	3578	Promoter (<=1kb)	7	80742538	80919051	176514	2	10512	ENST00000265361.8	0	ENSG00000075223	SEMA3C	semaphorin 3C
ID_chr10_110407095_110408591	chr10	110407096	110408591	1496	Distal Intergenic	10	110428840	110496187	67348	2	105378482	ENST00000609514.1	87596		LOC105378482	uncharacterized LOC105378482
ID_chr9_19488454_19489279	chr9	19488455	19489279	825	Distal Intergenic	9	19409009	19452505	43497	1	340485	ENST00000340967.3	79446	ENSG00000177076	ACER2	alkaline ceramidase 2
ID_chr11_27504558_27508063	chr11	27504559	27508063	3505	Promoter (<=1kb)	11	27506830	27515218	8389	1	497258	ENST00000651518.1	0	ENSG00000245573	BDNF-AS	BDNF antisense RNA
ID_chr6_29631602_29633900	chr6	29631603	29633900	2298	Promoter (<=1kb)	6	29602228	29633131	30904	2	2550	ENST00000472823.5	0	ENSG00000204681	GABBR1	gamma-aminobutyric acid type B receptor subunit 1
ID_chr5_74392222_74393659	chr5	74392223	74393659	1437	Exon (ENST00000657957.1/104310351, exon 2 of 2)	5	74322501	74328307	5807	1	101929082	ENST00000667820.1	69722	ENSG00000249343	LINC01333	long intergenic non-protein coding RNA 1333
ID_chr7_30134163_30136828	chr7	30134164	30136828	2665	Promoter (<=1kb)	7	30129507	30134714	5208	2	105375216	ENST00000666446.1	0	ENSG00000286847	LOC105375216	uncharacterized LOC105375216
ID_chr12_21313400_21314213	chr12	21313401	21314213	813	Intron (ENST00000683939.1/6579, intron 4 of 14)	12	21273942	21324681	50740	2	6579	ENST00000480394.5	10468	ENSG00000084453	SLCO1A2	solute carrier organic anion transporter family member 1A2
ID_chr21_26849124_26850986	chr21	26849125	26850986	1862	Promoter (3-4kb)	21	26836310	26845409	9100	2	9510	ENST00000679316.1	-3716	ENSG00000154734	ADAMTS1	ADAM metallopeptidase with thrombospondin type 1 motif 1
ID_chr6_134348267_134349404	chr6	134348268	134349404	1137	Promoter (4-5kb)	6	134343307	134504581	161275	1	154092	ENST00000431422.3	4961	ENSG00000236700	LINC01010	long intergenic non-protein coding RNA 1010
ID_chr1_182964399_182965849	chr1	182964400	182965849	1450	Distal Intergenic	1	182899865	182953525	53661	2	81626	ENST00000488956.5	-10875	ENSG00000157060	SHCBP1L	SHC binding and spindle associated 1 like
ID_chr15_78315878_78317341	chr15	78315879	78317341	1463	Distal Intergenic	15	78294737	78299703	4967	2	80349	ENST00000561347.1	-16176	ENSG00000140395	WDR61	WD repeat domain 61
ID_chr3_153337603_153339385	chr3	153337604	153339385	1782	Distal Intergenic	3	153357107	153374186	17080	1	105374166	ENST00000498457.1	-17722		LOC105374166	uncharacterized LOC105374166
ID_chr2_101766463_101769456	chr2	101766464	101769456	2993	Intron (ENST00000427603.5/9448, intron 3 of 4)	2	101797234	101891611	94378	1	9448	ENST00000627726.3	-27778	ENSG00000071054	MAP4K4	mitogen-activated protein kinase kinase kinase kinase 4
ID_chr8_80863367_80868331	chr8	80863368	80868331	4964	Intron (ENST00000327835.7/619279, intron 1 of 8)	8	80670593	80873665	203073	2	619279	ENST00000519936.1	5334	ENSG00000164684	ZNF704	zinc finger protein 704
ID_chr17_74747943_74750851	chr17	74747944	74750851	2908	Promoter (<=1kb)	17	74748613	74748699	87	1	100500847	ENST00000581999.1	0	ENSG00000284186	MIR3615	microRNA 3615
ID_chr15_71601227_71602618	chr15	71601228	71602618	1391	Intron (ENST00000355327.7/79875, intron 7 of 17)	15	71547236	71778626	231391	1	79875	ENST00000357769.4	53992	ENSG00000187720	THSD4	thrombospondin type 1 domain containing 4
ID_chr22_40634745_40638118	chr22	40634746	40638118	3373	Promoter (<=1kb)	22	40410281	40636685	226405	2	57591	ENST00000651595.2	0	ENSG00000196588	MRTFA	myocardin related transcription factor A
ID_chr16_2979048_2981533	chr16	2979049	2981533	2485	Promoter (<=1kb)	16	2968102	2980416	12315	2	9088	ENST00000431515.6	0	ENSG00000127564	PKMYT1	protein kinase, membrane associated tyrosine/threonine 1
ID_chr12_12240492_12241909	chr12	12240493	12241909	1417	Promoter (2-3kb)	12	12116029	12244304	128276	2	4040	ENST00000538239.5	2395	ENSG00000070018	LRP6	LDL receptor related protein 6
ID_chr6_36885300_36887762	chr6	36885301	36887762	2462	Promoter (<=1kb)	6	36885864	36923522	37659	1	221477	ENST00000355190.7	0	ENSG00000198663	C6orf89	chromosome 6 open reading frame 89
ID_chr7_1456927_1459830	chr7	1456928	1459830	2903	Promoter (<=1kb)	7	1428619	1459365	30747	2	79778	ENST00000472100.5	0	ENSG00000164877	MICALL2	MICAL like 2
ID_chr6_52983298_52985301	chr6	52983299	52985301	2003	Promoter (2-3kb)	6	52977948	52988002	10055	2	2941	ENST00000486559.5	2701	ENSG00000170899	GSTA4	glutathione S-transferase alpha 4
ID_chr1_154474615_154476296	chr1	154474616	154476296	1681	Intron (ENST00000486773.1/126669, intron 1 of 1)	1	154469772	154486044	16273	2	126669	ENST00000486773.1	9748	ENSG00000169291	SHE	Src homology 2 domain containing E
ID_chr1_231626011_231628256	chr1	231626012	231628256	2245	Promoter (<=1kb)	1	231626790	232041272	414483	1	27185	ENST00000439617.8	0	ENSG00000162946	DISC1	DISC1 scaffold protein
ID_chr3_129460396_129462075	chr3	129460397	129462075	1679	Promoter (<=1kb)	3	129461171	129520462	59292	1	55764	ENST00000688266.1	0	ENSG00000163913	IFT122	intraflagellar transport 122
ID_chr11_73757812_73761946	chr11	73757813	73761946	4134	Promoter (<=1kb)	11	73675638	73761074	85437	2	5870	ENST00000336083.8	0	ENSG00000175582	RAB6A	RAB6A, member RAS oncogene family
ID_chrX_19804635_19805500	chrX	19804636	19805500	865	Promoter (4-5kb)	23	19535693	19799751	264059	2	30011	ENST00000379698.8	-4885	ENSG00000147010	SH3KBP1	SH3 domain containing kinase binding protein 1
ID_chr18_3456995_3459633	chr18	3456996	3459633	2638	Promoter (1-2kb)	18	3455414	3458411	2998	1	7050	ENST00000472042.1	1582	ENSG00000177426	TGIF1	TGFB induced factor homeobox 1
ID_chr19_6537848_6538886	chr19	6537849	6538886	1038	Distal Intergenic	19	6531026	6535924	4899	1	8744	ENST00000245817.5	6823	ENSG00000125657	TNFSF9	TNF superfamily member 9
ID_chr14_35825777_35827720	chr14	35825778	35827720	1943	Promoter (<=1kb)	14	35826338	35871963	45626	1	84312	ENST00000216807.12	0	ENSG00000100916	BRMS1L	BRMS1 like transcriptional repressor
ID_chr12_25683375_25684627	chr12	25683376	25684627	1252	Distal Intergenic	12	25546510	25648579	102070	2	160492	ENST00000542224.1	-34797	ENSG00000152936	LMNTD1	lamin tail domain containing 1
ID_chr15_48102982_48111319	chr15	48102983	48111319	8337	Distal Intergenic	15	48120990	48142672	21683	1	283652	ENST00000341459.8	-9671	ENSG00000188467	SLC24A5	solute carrier family 24 member 5
ID_chr10_103852348_103856926	chr10	103852349	103856926	4578	Promoter (<=1kb)	10	103594027	103855576	261550	2	9644	ENST00000369774.9	0	ENSG00000107957	SH3PXD2A	SH3 and PX domains 2A
ID_chr17_43333640_43335127	chr17	43333641	43335127	1487	Distal Intergenic	17	43224353	43305397	81045	2	100874261	ENST00000615433.2	-28244	ENSG00000236383	CCDC200	coiled-coil domain containing 200
ID_chr2_152404858_152407779	chr2	152404859	152407779	2921	Intron (ENST00000288670.14/114793, intron 1 of 25)	2	152335174	152649826	314653	1	114793	ENST00000288670.14	69685	ENSG00000157827	FMNL2	formin like 2
ID_chr1_95067127_95068336	chr1	95067128	95068336	1209	Promoter (4-5kb)	1	95035821	95072874	37054	2	199857	ENST00000495856.1	4538	ENSG00000172339	ALG14	ALG14 UDP-N-acetylglucosaminyltransferase subunit
ID_chr12_93167673_93168906	chr12	93167674	93168906	1233	Promoter (4-5kb)	12	93173470	93180254	6785	1	102724933	ENST00000665146.1	-4564		LINC02412	long intergenic non-protein coding RNA 2412
ID_chr19_10085423_10087822	chr19	10085424	10087822	2399	Promoter (<=1kb)	19	10086122	10088260	2139	1	55337	ENST00000592551.5	0	ENSG00000130813	SHFL	shiftless antiviral inhibitor of ribosomal frameshifting
ID_chr1_151456190_151460222	chr1	151456191	151460222	4032	Promoter (<=1kb)	1	151402724	151459178	56455	2	23126	ENST00000358476.7	0	ENSG00000143442	POGZ	pogo transposable element derived with ZNF domain
ID_chr8_115467677_115469456	chr8	115467678	115469456	1779	Intron (ENST00000640765.1/7227, intron 4 of 5)	8	115414429	115492221	77793	2	7227	ENST00000518018.1	22765	ENSG00000104447	TRPS1	transcriptional repressor GATA binding 1
ID_chr3_133412653_133414245	chr3	133412654	133414245	1592	Intron (ENST00000302334.3/8419, intron 1 of 6)	3	133400462	133412550	12089	1	8419	ENST00000511140.1	12192	ENSG00000170819	BFSP2	beaded filament structural protein 2
ID_chr4_38751885_38753792	chr4	38751886	38753792	1907	Distal Intergenic	4	38772613	38776196	3584	2	81793	ENST00000506111.1	22404	ENSG00000174123	TLR10	toll like receptor 10
ID_chr5_138243261_138244741	chr5	138243262	138244741	1480	Distal Intergenic	5	138252382	138274565	22184	2	2676	ENST00000378362.3	29824	ENSG00000146013	GFRA3	GDNF family receptor alpha 3
ID_chr9_78713551_78715702	chr9	78713552	78715702	2151	Distal Intergenic	9	78297143	78329454	32312	1	29968	ENST00000347159.6	416409	ENSG00000135069	PSAT1	phosphoserine aminotransferase 1
ID_chr15_95559305_95559990	chr15	95559306	95559990	685	Distal Intergenic	15	95463587	95493843	30257	2	105370993	ENST00000668885.1	-65463		LOC105370993	uncharacterized LOC105370993
ID_chr1_1057836_1060759	chr1	1057837	1060759	2923	Promoter (<=1kb)	1	1059687	1066449	6763	1	100288175	ENST00000688131.1	0	ENSG00000217801	LOC100288175	uncharacterized LOC100288175
ID_chr7_101257787_101259010	chr7	101257788	101259010	1223	Distal Intergenic	7	101239594	101252316	12723	2	51024	ENST00000474120.5	-5472	ENSG00000214253	FIS1	fission, mitochondrial 1
ID_chr15_25946143_25948710	chr15	25946144	25948710	2567	Exon (ENST00000654388.1/ENST00000654388.1, exon 2 of 2)	15	25902417	26019255	116839	1	100128714	ENST00000654579.1	43727	ENSG00000206187	LINC02346	long intergenic non-protein coding RNA 2346
ID_chr1_56384686_56385936	chr1	56384687	56385936	1250	Intron (ENST00000641494.1/8613, intron 3 of 5)	1	56414935	56415966	1032	1	105378744	ENST00000451914.2	-28999	ENSG00000223956	LINC01767	long intergenic non-protein coding RNA 1767
ID_chr12_90249967_90251537	chr12	90249968	90251537	1570	Distal Intergenic	12	90280894	90295675	14782	1	105369893	ENST00000549313.1	-29357	ENSG00000258183	LINC02392	long intergenic non-protein coding RNA 2392
ID_chr5_149990113_149991694	chr5	149990114	149991694	1581	Intron (ENST00000503336.1/1836, intron 1 of 1)	5	150000046	150053142	53097	1	22993	ENST00000613459.4	-8352	ENSG00000113716	HMGXB3	HMG-box containing 3
ID_chr8_29248724_29250710	chr8	29248725	29250710	1986	Exon (ENST00000523968.1/23303, exon 2 of 16)	8	29150297	29263062	112766	2	23303	ENST00000523968.1	12352	ENSG00000197892	KIF13B	kinesin family member 13B
ID_chr6_133609217_133610522	chr6	133609218	133610522	1305	Intron (ENST00000607033.5/100507308, intron 4 of 8)	6	133502386	133568648	66263	2	100507308	ENST00000666537.1	-40570	ENSG00000227954	TARID	TCF21 antisense RNA inducing promoter demethylation
ID_chr15_56240894_56246812	chr15	56240895	56246812	5918	Promoter (<=1kb)	15	56244009	56391385	147377	1	374618	ENST00000560827.5	0	ENSG00000151575	TEX9	testis expressed 9
ID_chr2_152402048_152404049	chr2	152402049	152404049	2001	Intron (ENST00000288670.14/114793, intron 1 of 25)	2	152335174	152649826	314653	1	114793	ENST00000288670.14	66875	ENSG00000157827	FMNL2	formin like 2
ID_chr6_28220293_28221425	chr6	28220294	28221425	1132	Promoter (1-2kb)	6	28217643	28218634	992	2	222699	ENST00000469761.1	-1660		TOB2P1	transducer of ERBB2, 2 pseudogene 1
ID_chr2_222296243_222299899	chr2	222296244	222299899	3656	Promoter (<=1kb)	2	222298147	222305217	7071	1	151278	ENST00000647762.1	0	ENSG00000163081	CCDC140	CCDC140 long non-coding RNA
ID_chr17_10285636_10286824	chr17	10285637	10286824	1188	Distal Intergenic	17	10320392	10341458	21067	1	107985004	ENST00000577743.1	-33568		LOC107985004	uncharacterized LOC107985004
ID_chr18_5584346_5585443	chr18	5584347	5585443	1097	Intron (ENST00000637651.1/23136, intron 1 of 21)	18	5478399	5577648	99250	2	23136	ENST00000582592.1	-6699	ENSG00000082397	EPB41L3	erythrocyte membrane protein band 4.1 like 3
ID_chr19_19391131_19392672	chr19	19391132	19392672	1541	Intron (ENST00000494516.6/54815, intron 1 of 2)	19	19386023	19492711	106689	1	54815	ENST00000417582.6	5109	ENSG00000167491	GATAD2A	GATA zinc finger domain containing 2A
ID_chr13_80000682_80002935	chr13	80000683	80002935	2253	Intron (ENST00000648514.1/ENST00000648514.1, intron 6 of 6)	13	80011077	80028283	17207	1	101515984	ENST00000627044.1	-8142		LINC01080	long intergenic non-protein coding RNA 1080
ID_chr2_144834548_144836533	chr2	144834549	144836533	1985	Intron (ENST00000654442.1/401014, intron 4 of 8)	2	144877734	144882033	4300	2	105373662	ENST00000595809.1	45500		LINC01966	long intergenic non-protein coding RNA 1966
ID_chr6_148441186_148442128	chr6	148441187	148442128	942	Promoter (<=1kb)	6	148440377	148519762	79386	1	23328	ENST00000637469.1	810	ENSG00000111961	SASH1	SAM and SH3 domain containing 1
ID_chr10_29618700_29619913	chr10	29618701	29619913	1213	Intron (ENST00000355867.9/6840, intron 1 of 37)	10	29555079	29634959	79881	2	6840	ENST00000674350.1	15046	ENSG00000197321	SVIL	supervillin
ID_chr5_159344932_159346468	chr5	159344933	159346468	1536	Promoter (<=1kb)	5	159346100	159451999	105900	1	285626	ENST00000635333.1	0	ENSG00000249738	LOC285626	uncharacterized LOC285626
ID_chr2_241148118_241151973	chr2	241148119	241151973	3855	Promoter (<=1kb)	2	241106099	241149472	43374	2	23178	ENST00000234040.9	0	ENSG00000115687	PASK	PAS domain containing serine/threonine kinase
ID_chr7_96079186_96080639	chr7	96079187	96080639	1453	Exon (ENST00000537881.5/1780, exon 16 of 17)	7	96120956	96121998	1043	2	10165	ENST00000494085.1	41359	ENSG00000004864	SLC25A13	solute carrier family 25 member 13
ID_chr11_110362455_110364057	chr11	110362456	110364057	1602	Promoter (2-3kb)	11	110366359	110407172	40814	1	105369486	ENST00000655432.1	-2302		LINC02732	long intergenic non-protein coding RNA 2732
ID_chr7_9487987_9490541	chr7	9487988	9490541	2554	Distal Intergenic	7	9621764	9769518	147755	1	105375148	ENST00000657272.2	-131223		LOC105375148	uncharacterized LOC105375148
ID_chr12_46663942_46666066	chr12	46663943	46666066	2124	Intron (ENST00000667191.1/100288798, intron 2 of 2)	12	46766303	46769304	3002	2	55089	ENST00000550670.1	103238	ENSG00000139209	SLC38A4	solute carrier family 38 member 4
ID_chr13_98265768_98267579	chr13	98265769	98267579	1811	Intron (ENST00000595437.5/10160, intron 2 of 27)	13	98208524	98208600	77	1	100422881	ENST00000582699.1	57245	ENSG00000263399	MIR3170	microRNA 3170
ID_chr16_69409747_69410964	chr16	69409748	69410964	1217	Promoter (1-2kb)	16	69372269	69408571	36303	2	7014	ENST00000567841.1	-1177	ENSG00000132604	TERF2	telomeric repeat binding factor 2
ID_chr2_58045809_58048614	chr2	58045810	58048614	2805	Promoter (<=1kb)	2	58040211	58046700	6490	2	107984043	ENST00000661436.1	0		LOC107984043	formin-2-like
ID_chr12_43757540_43760365	chr12	43757541	43760365	2825	Promoter (<=1kb)	12	43758944	43786975	28032	1	51135	ENST00000440781.6	0	ENSG00000198001	IRAK4	interleukin 1 receptor associated kinase 4
ID_chr17_39460667_39466042	chr17	39460668	39466042	5375	Promoter (<=1kb)	17	39461486	39534544	73059	1	51755	ENST00000447079.6	0	ENSG00000167258	CDK12	cyclin dependent kinase 12
ID_chr10_100356409_100357857	chr10	100356410	100357857	1448	Exon (ENST00000370355.3/6319, exon 5 of 6)	10	100347233	100364826	17594	1	6319	ENST00000370355.3	9177	ENSG00000099194	SCD	stearoyl-CoA desaturase
ID_chr5_108669614_108671807	chr5	108669615	108671807	2193	Distal Intergenic	5	108727825	108728260	436	2	100652853	ENST00000606054.1	56453	ENSG00000272523	LINC01023	long intergenic non-protein coding RNA 1023
ID_chr9_101384943_101385881	chr9	101384944	101385881	938	Promoter (<=1kb)	9	101354182	101385400	31219	2	570	ENST00000674791.1	0	ENSG00000136881	BAAT	bile acid-CoA:amino acid N-acyltransferase
ID_chr1_160720163_160721019	chr1	160720164	160721019	856	Distal Intergenic	1	160680422	160711831	31410	2	962	ENST00000613788.1	-8333	ENSG00000117091	CD48	CD48 molecule
ID_chr10_4330726_4331476	chr10	4330727	4331476	750	Distal Intergenic	10	4384246	4410612	26367	1	100507059	ENST00000454152.1	-52770	ENSG00000224382	LINC00703	long intergenic non-protein coding RNA 703
ID_chr15_98111537_98112432	chr15	98111538	98112432	895	Exon (ENST00000660771.1/105371010, exon 3 of 3)	15	98081993	98103761	21769	2	101927332	ENST00000660778.1	-7777	ENSG00000259611	LINC01582	long intergenic non-protein coding RNA 1582
ID_chr15_63198232_63199213	chr15	63198233	63199213	981	Intron (ENST00000558990.5/51762, intron 1 of 6)	15	63189606	63267776	78171	1	51762	ENST00000321437.9	8627	ENSG00000166128	RAB8B	RAB8B, member RAS oncogene family
ID_chr17_32516690_32517886	chr17	32516691	32517886	1196	Intron (ENST00000318217.10/4642, intron 21 of 21)	17	32509954	32523424	13471	2	105371734	ENST00000578408.1	5538		LOC105371734	uncharacterized LOC105371734
ID_chr14_50961142_50962967	chr14	50961143	50962967	1825	Promoter (<=1kb)	14	50956259	50962002	5744	2	400212	ENST00000553648.2	0		LOC400212	uncharacterized LOC400212
ID_chr10_35922814_35923990	chr10	35922815	35923990	1176	Distal Intergenic	10	35896874	35898963	2090	2	105376495	ENST00000442783.1	-23852		LINC02630	long intergenic non-protein coding RNA 2630
ID_chr16_20896568_20902639	chr16	20896569	20902639	6071	Promoter (<=1kb)	16	20796340	20900349	104010	2	112479	ENST00000564349.5	0	ENSG00000196678	ERI2	ERI1 exoribonuclease family member 2
ID_chr2_216692325_216695339	chr2	216692326	216695339	3014	Promoter (<=1kb)	2	216694464	216993999	299536	1	101928278	ENST00000447289.1	0		IGFBP-AS1	IGFBP5 antisense RNA 1
ID_chr12_9330568_9331749	chr12	9330569	9331749	1181	Distal Intergenic	12	9347056	9396840	49785	1	101930452	ENST00000664173.1	-15307	ENSG00000260423	LINC02367	long intergenic non-protein coding RNA 2367
ID_chr10_100412644_100414312	chr10	100412645	100414312	1668	Exon (ENST00000654233.1/90271, exon 4 of 4)	10	100381051	100383372	2322	1	90271	ENST00000668189.1	31594	ENSG00000235823	OLMALINC	oligodendrocyte maturation-associated long intergenic non-coding RNA
ID_chr4_144903614_144905712	chr4	144903615	144905712	2098	Intron (ENST00000649263.1/10393, intron 4 of 8)	4	144111039	144870953	759915	2	2993	ENST00000650526.1	-32662	ENSG00000170180	GYPA	glycophorin A (MNS blood group)
ID_chr12_47741137_47742355	chr12	47741138	47742355	1218	Promoter (<=1kb)	12	47737257	47742292	5036	2	10411	ENST00000488250.5	0	ENSG00000079337	RAPGEF3	Rap guanine nucleotide exchange factor 3
ID_chr9_2619958_2624363	chr9	2619959	2624363	4405	Promoter (<=1kb)	9	2421597	2621386	199790	2	101930053	ENST00000648733.1	0		LOC101930053	uncharacterized LOC101930053
ID_chr8_143942192_143943115	chr8	143942193	143943115	923	Promoter (<=1kb)	8	143915153	143942524	27372	2	5339	ENST00000357649.6	0	ENSG00000178209	PLEC	plectin
ID_chr8_125420111_125421474	chr8	125420112	125421474	1363	Distal Intergenic	8	125430358	125438403	8046	1	10221	ENST00000311922.4	-8884	ENSG00000173334	TRIB1	tribbles pseudokinase 1
ID_chr16_711937_717037	chr16	711938	717037	5100	Promoter (<=1kb)	16	715118	719655	4538	1	79006	ENST00000568223.7	0	ENSG00000103260	METRN	meteorin, glial cell differentiation regulator
ID_chr15_45064292_45065662	chr15	45064293	45065662	1370	Promoter (3-4kb)	15	45069195	45077172	7978	1	6652	ENST00000558574.2	-3533	ENSG00000140263	SORD	sorbitol dehydrogenase
ID_chr2_224973198_224974602	chr2	224973199	224974602	1404	Intron (ENST00000258390.12/55619, intron 1 of 55)	2	224765104	224982427	217324	2	55619	ENST00000644695.1	7825	ENSG00000135905	DOCK10	dedicator of cytokinesis 10
ID_chr1_58664364_58666421	chr1	58664365	58666421	2057	Promoter (2-3kb)	1	58654751	58668483	13733	2	114803	ENST00000622766.1	2062	ENSG00000162601	MYSM1	Myb like, SWIRM and MPN domains 1
ID_chr20_5195378_5196338	chr20	5195379	5196338	960	3' UTR	20	5176102	5191354	15253	1	8760	ENST00000379070.3	19277	ENSG00000101290	CDS2	CDP-diacylglycerol synthase 2
ID_chr19_38929589_38932731	chr19	38929590	38932731	3142	Promoter (<=1kb)	19	38915266	38930763	15498	2	54938	ENST00000221431.11	0	ENSG00000104835	SARS2	seryl-tRNA synthetase 2, mitochondrial
ID_chr6_31086590_31088082	chr6	31086591	31088082	1492	Distal Intergenic	6	31111223	31112575	1353	2	29113	ENST00000259870.4	24493	ENSG00000204542	C6orf15	chromosome 6 open reading frame 15
ID_chr18_28592225_28594765	chr18	28592226	28594765	2540	Distal Intergenic	18	27951655	28177946	226292	2	1000	ENST00000676445.1	-414280	ENSG00000170558	CDH2	cadherin 2
ID_chr1_235902104_235903714	chr1	235902105	235903714	1610	Distal Intergenic	1	235791573	235883640	92068	2	1130	ENST00000465349.5	-18465	ENSG00000143669	LYST	lysosomal trafficking regulator
ID_chr3_186860605_186861836	chr3	186860606	186861836	1231	Promoter (4-5kb)	3	186851886	186856123	4238	2	100874095	ENST00000422718.1	-4483	ENSG00000226482	ADIPOQ-AS1	ADIPOQ antisense RNA 1
ID_chr3_124768448_124769481	chr3	124768449	124769481	1033	Promoter (<=1kb)	3	124762948	124770182	7235	2	3693	ENST00000460797.5	701	ENSG00000082781	ITGB5	integrin subunit beta 5
ID_chr2_44955580_44956600	chr2	44955581	44956600	1020	Intron (ENST00000425325.2/ENST00000425325.2, intron 1 of 3)	2	44940154	44941916	1763	2	100506108	ENST00000419364.2	-13665	ENSG00000236502	SIX3-AS1	SIX3 antisense RNA 1
ID_chr11_14683921_14684700	chr11	14683922	14684700	779	Intron (ENST00000282096.9/5140, intron 1 of 15)	11	14698839	14700926	2088	1	107984315	ENST00000532740.1	-14139		LOC107984315	uncharacterized LOC107984315
ID_chr14_61417843_61421083	chr14	61417844	61421083	3240	Intron (ENST00000555185.5/5583, intron 1 of 3)	14	61442558	61450941	8384	1	5583	ENST00000557473.1	-21475	ENSG00000027075	PRKCH	protein kinase C eta
ID_chr7_95476679_95477441	chr7	95476680	95477441	762	Promoter (1-2kb)	7	95478444	95496182	17739	1	51666	ENST00000257621.4	-1003	ENSG00000005981	ASB4	ankyrin repeat and SOCS box containing 4
ID_chr18_54269012_54271260	chr18	54269013	54271260	2248	Promoter (<=1kb)	18	54269517	54298234	28718	1	11201	ENST00000579534.6	0	ENSG00000101751	POLI	DNA polymerase iota
ID_chr11_119090601_119096499	chr11	119090602	119096499	5898	Promoter (<=1kb)	11	119093874	119095465	1592	2	3014	ENST00000530167.2	0	ENSG00000188486	H2AX	H2A.X variant histone
ID_chr12_99277751_99279067	chr12	99277752	99279067	1316	Intron (ENST00000547776.6/56899, intron 12 of 25)	12	98745400	99246435	501036	2	56899	ENST00000550778.5	-31317	ENSG00000185046	ANKS1B	ankyrin repeat and sterile alpha motif domain containing 1B
ID_chr4_156377278_156379215	chr4	156377279	156379215	1937	Distal Intergenic	4	156634498	156642307	7810	2	107986322	ENST00000504237.1	263092		LINC02272	long intergenic non-protein coding RNA 2272
ID_chr5_9437552_9438674	chr5	9437553	9438674	1122	5' UTR	5	9202124	9380201	178078	2	9037	ENST00000513968.4	-57352	ENSG00000112902	SEMA5A	semaphorin 5A
ID_chr1_39737262_39738650	chr1	39737263	39738650	1388	Promoter (<=1kb)	1	39738879	39742481	3603	1	10450	ENST00000485507.5	-229	ENSG00000084072	PPIE	peptidylprolyl isomerase E
ID_chr2_46877957_46879434	chr2	46877958	46879434	1477	Distal Intergenic	2	46855688	46858579	2892	1	100134259	ENST00000495449.1	22270	ENSG00000239332	LINC01119	long intergenic non-protein coding RNA 1119
ID_chr18_25347887_25353315	chr18	25347888	25353315	5428	Promoter (<=1kb)	18	25061924	25352166	290243	2	25925	ENST00000361524.8	0	ENSG00000198795	ZNF521	zinc finger protein 521
ID_chr5_75666318_75668088	chr5	75666319	75668088	1770	3' UTR	5	75655876	75671846	15971	1	728780	ENST00000506596.6	10443	ENSG00000189045	ANKDD1B	ankyrin repeat and death domain containing 1B
ID_chr1_28446949_28448420	chr1	28446950	28448420	1471	Intron (ENST00000633371.1/65979, intron 3 of 4)	1	28438171	28497303	59133	1	65979	ENST00000373836.4	8779	ENSG00000204138	PHACTR4	phosphatase and actin regulator 4
ID_chr11_82863798_82865491	chr11	82863799	82865491	1693	Promoter (2-3kb)	11	82823044	82861222	38179	2	5547	ENST00000681781.1	-2577	ENSG00000137509	PRCP	prolylcarboxypeptidase
ID_chr7_94972883_94976150	chr7	94972884	94976150	3267	Intron (ENST00000433360.6/55607, intron 2 of 19)	7	94910083	95290364	380282	1	55607	ENST00000289495.7	62801	ENSG00000158528	PPP1R9A	protein phosphatase 1 regulatory subunit 9A
ID_chr5_68433833_68434799	chr5	68433834	68434799	966	Promoter (<=1kb)	5	68430427	68434481	4055	2	105379013	ENST00000507733.1	0		LOC105379013	uncharacterized LOC105379013
ID_chr16_88700862_88702228	chr16	88700863	88702228	1366	Promoter (<=1kb)	16	88700756	88701650	895	2	115992	ENST00000564894.1	0	ENSG00000158717	RNF166	ring finger protein 166
ID_chr3_170425184_170426535	chr3	170425185	170426535	1351	Promoter (2-3kb)	3	170423103	170423162	60	1	102465497	ENST00000636181.1	2082	ENSG00000283474	MIR6828	microRNA 6828
ID_chr6_154604901_154606952	chr6	154604902	154606952	2051	Exon (ENST00000427423.1/ENST00000427423.1, exon 1 of 1)	6	154510791	154522307	11517	1	101928868	ENST00000658375.1	94111	ENSG00000287260	LOC101928868	uncharacterized LOC101928868
ID_chr1_165393281_165394016	chr1	165393282	165394016	735	Distal Intergenic	1	165410750	165424972	14223	2	6258	ENST00000470566.1	30956	ENSG00000143171	RXRG	retinoid X receptor gamma
ID_chr11_111878231_111880338	chr11	111878232	111880338	2107	Promoter (<=1kb)	11	111878935	111883900	4966	1	64776	ENST00000528125.5	0	ENSG00000137720	C11orf1	chromosome 11 open reading frame 1
ID_chr16_12802218_12803979	chr16	12802219	12803979	1761	Promoter (<=1kb)	16	12659799	12803887	144089	2	55313	ENST00000381774.9	0	ENSG00000103381	CPPED1	calcineurin like phosphoesterase domain containing 1
ID_chr9_115202212_115203858	chr9	115202213	115203858	1646	Intron (ENST00000649121.1/50514, intron 5 of 6)	9	115209930	115331330	121401	1	50514	ENST00000484171.2	-6072	ENSG00000173077	DELEC1	deleted in esophageal cancer 1
ID_chr6_101145710_101147404	chr6	101145711	101147404	1694	Intron (ENST00000683774.1/2898, intron 3 of 16)	6	101181257	102070069	888813	1	2898	ENST00000682090.1	-33853	ENSG00000164418	GRIK2	glutamate ionotropic receptor kainate type subunit 2
ID_chr4_118477145_118478662	chr4	118477146	118478662	1517	Intron (ENST00000502249.6/645455, intron 1 of 16)	4	118467590	118554100	86511	1	645455	ENST00000502249.6	9556	ENSG00000276725	CEP170P1	centrosomal protein 170 pseudogene 1
ID_chr14_43898043_43899910	chr14	43898044	43899910	1867	Distal Intergenic	14	43995781	44384545	388765	2	105370471	ENST00000553827.1	484635		LINC02307	long intergenic non-protein coding RNA 2307
ID_chr17_60134273_60136036	chr17	60134274	60136036	1763	Promoter (<=1kb)	17	60122642	60135668	13027	2	100996660	ENST00000656205.1	0		LOC100996660	uncharacterized LOC100996660
ID_chr4_57074840_57075661	chr4	57074841	57075661	821	Intron (ENST00000295666.6/3490, intron 1 of 4)	4	57030773	57065603	34831	2	3490	ENST00000512512.3	-9238	ENSG00000163453	IGFBP7	insulin like growth factor binding protein 7
ID_chr7_44822232_44823705	chr7	44822233	44823705	1473	3' UTR	7	44798814	44801624	2811	1	5478	ENST00000480603.1	23419	ENSG00000196262	PPIA	peptidylprolyl isomerase A
ID_chr3_78712453_78714032	chr3	78712454	78714032	1579	Promoter (<=1kb)	3	78692888	78714520	21633	2	6091	ENST00000488735.1	488	ENSG00000169855	ROBO1	roundabout guidance receptor 1
ID_chr6_37317038_37318221	chr6	37317039	37318221	1183	Exon (ENST00000373491.3/55633, exon 12 of 13)	6	37353979	37368874	14896	1	9025	ENST00000494320.5	-35758	ENSG00000112130	RNF8	ring finger protein 8
ID_chr7_47357328_47359270	chr7	47357329	47359270	1942	Intron (ENST00000311160.14/64759, intron 17 of 30)	7	47396594	47400438	3845	2	64759	ENST00000485555.1	41168	ENSG00000136205	TNS3	tensin 3
ID_chr12_77386500_77388501	chr12	77386501	77388501	2001	Intron (ENST00000550042.2/89795, intron 1 of 8)	12	77324641	78007031	682391	1	89795	ENST00000550042.2	61860	ENSG00000067798	NAV3	neuron navigator 3
ID_chr2_35183191_35186008	chr2	35183192	35186008	2817	Exon (ENST00000586952.5/ENST00000586952.5, exon 4 of 4)	2	35159599	35170349	10751	1	107985808	ENST00000587255.5	23593		LOC107985808	uncharacterized LOC107985808
ID_chr16_2536387_2539782	chr16	2536388	2539782	3395	Promoter (<=1kb)	16	2537979	2581661	43683	1	5170	ENST00000566659.1	0	ENSG00000140992	PDPK1	3-phosphoinositide dependent protein kinase 1
ID_chr1_24673030_24673390	chr1	24673031	24673390	360	Promoter (3-4kb)	1	24669583	24671469	1887	1	10250	ENST00000474843.1	3448	ENSG00000133226	SRRM1	serine and arginine repetitive matrix 1
ID_chr4_76429415_76431537	chr4	76429416	76431537	2122	Promoter (3-4kb)	4	76435229	76783253	348025	1	57619	ENST00000296043.7	-3692	ENSG00000138771	SHROOM3	shroom family member 3
ID_chr7_76317472_76320056	chr7	76317473	76320056	2584	Exon (ENST00000685158.1/ENST00000685158.1, exon 1 of 1)	7	76303577	76304295	719	1	3315	ENST00000429938.1	13896	ENSG00000106211	HSPB1	heat shock protein family B (small) member 1
ID_chr6_135851564_135855014	chr6	135851565	135855014	3450	Promoter (<=1kb)	6	135851701	136195574	343874	1	27115	ENST00000308191.11	0	ENSG00000171408	PDE7B	phosphodiesterase 7B
ID_chr3_104786530_104788573	chr3	104786531	104788573	2043	Distal Intergenic	3	105366909	105576900	209992	1	214	ENST00000306107.9	-578336	ENSG00000170017	ALCAM	activated leukocyte cell adhesion molecule
ID_chr6_39430240_39432750	chr6	39430241	39432750	2510	Promoter (<=1kb)	6	39335100	39431374	96275	2	221458	ENST00000394362.5	0	ENSG00000164627	KIF6	kinesin family member 6
ID_chr15_38453614_38456044	chr15	38453615	38456044	2430	Promoter (<=1kb)	15	38454127	38487710	33584	1	283742	ENST00000397609.6	0	ENSG00000171262	FAM98B	family with sequence similarity 98 member B
ID_chr2_239274378_239275996	chr2	239274379	239275996	1618	Intron (ENST00000345617.7/9759, intron 2 of 26)	2	239094890	239298530	203641	2	9759	ENST00000535493.5	22534	ENSG00000068024	HDAC4	histone deacetylase 4
ID_chr17_4996431_4999639	chr17	4996432	4999639	3208	Promoter (<=1kb)	17	4997950	5028401	30452	1	10749	ENST00000320785.10	0	ENSG00000129250	KIF1C	kinesin family member 1C
ID_chr4_76545012_76547297	chr4	76545013	76547297	2285	Intron (ENST00000296043.7/57619, intron 1 of 10)	4	76555614	76754586	198973	1	57619	ENST00000469923.5	-8317	ENSG00000138771	SHROOM3	shroom family member 3
ID_chr8_135996862_135998511	chr8	135996863	135998511	1649	Intron (ENST00000650217.1/ENST00000650217.1, intron 3 of 3)	8	135969366	136166980	197615	1	107986979	ENST00000650054.1	27497		LOC107986979	uncharacterized LOC107986979
ID_chr8_24999826_25001201	chr8	24999827	25001201	1375	Exon (ENST00000670816.1/ENST00000670816.1, exon 1 of 2)	8	24992002	25009777	17776	1	105379330	ENST00000522570.1	7825		LOC105379330	uncharacterized LOC105379330
ID_chr7_27738325_27742936	chr7	27738326	27742936	4611	Promoter (<=1kb)	7	27733064	27740395	7332	2	105375210	ENST00000441955.2	0		TAX1BP1-AS1	TAX1BP1 antisense RNA 1
ID_chr10_128187155_128188431	chr10	128187156	128188431	1276	Intron (ENST00000626518.2/101927381, intron 1 of 3)	10	128181136	128317726	136591	1	101927381	ENST00000630252.1	6020	ENSG00000280953	LINC01163	long intergenic non-protein coding RNA 1163
ID_chr12_58424429_58426608	chr12	58424430	58426608	2179	Distal Intergenic	12	58544124	58813060	268937	1	100506869	ENST00000546977.5	-117516	ENSG00000258231	LOC100506869	uncharacterized LOC100506869
ID_chr12_43902790_43904772	chr12	43902791	43904772	1982	Intron (ENST00000266534.8/84216, intron 2 of 7)	12	43844851	44388035	543185	1	84216	ENST00000550495.1	57940	ENSG00000139173	TMEM117	transmembrane protein 117
ID_chr13_80764560_80765645	chr13	80764561	80765645	1085	Intron (ENST00000665186.1/105370278, intron 2 of 4)	13	80697177	81017737	320561	2	105370278	ENST00000665186.1	252092		LOC105370278	uncharacterized LOC105370278
ID_chr13_52010279_52013873	chr13	52010280	52013873	3594	Promoter (<=1kb)	13	52012391	52054316	41926	1	440138	ENST00000649708.2	0	ENSG00000253710	ALG11	ALG11 alpha-1,2-mannosyltransferase
ID_chr7_130553502_130555279	chr7	130553503	130555279	1777	Exon (ENST00000425248.5/26958, exon 13 of 24)	7	130506524	130564511	57988	2	26958	ENST00000617523.1	9232	ENSG00000158623	COPG2	COPI coat complex subunit gamma 2
ID_chr7_141231049_141232319	chr7	141231050	141232319	1270	Intron (ENST00000565468.6/100507421, intron 2 of 3)	7	141074393	141212764	138372	1	100507421	ENST00000563442.1	156657	ENSG00000261115	TMEM178B	transmembrane protein 178B
ID_chr6_36678232_36681208	chr6	36678233	36681208	2976	Promoter (<=1kb)	6	36678710	36687337	8628	1	1026	ENST00000405375.5	0	ENSG00000124762	CDKN1A	cyclin dependent kinase inhibitor 1A
ID_chr5_157510953_157512526	chr5	157510954	157512526	1573	Intron (ENST00000517951.5/8728, intron 8 of 22)	5	157477304	157502822	25519	2	8728	ENST00000517374.5	-8132	ENSG00000135074	ADAM19	ADAM metallopeptidase domain 19
ID_chr17_79776916_79779866	chr17	79776917	79779866	2950	Promoter (<=1kb)	17	79778148	79787983	9836	1	84733	ENST00000310942.9	0	ENSG00000173894	CBX2	chromobox 2
ID_chr2_202327603_202328701	chr2	202327604	202328701	1098	Distal Intergenic	2	202299858	202303433	3576	1	51602	ENST00000478508.1	27746	ENSG00000055044	NOP58	NOP58 ribonucleoprotein
ID_chr7_4803905_4804531	chr7	4803906	4804531	626	Promoter (<=1kb)	7	4799105	4804068	4964	2	55698	ENST00000472999.5	0	ENSG00000157927	RADIL	Rap associating with DIL domain
ID_chr10_102583219_102584522	chr10	102583220	102584522	1303	Intron (ENST00000369902.8/51684, intron 3 of 11)	10	102590809	102599543	8735	1	51684	ENST00000471000.1	-6287	ENSG00000107882	SUFU	SUFU negative regulator of hedgehog signaling
ID_chr8_101170919_101172908	chr8	101170920	101172908	1989	Promoter (1-2kb)	8	101166805	101169629	2825	2	115830329	ENST00000565617.1	-1291	ENSG00000261087	ZNNT1	ZNF706 neighboring transcript 1
ID_chr4_38818074_38821344	chr4	38818075	38821344	3270	Intron (ENST00000506146.5/7096, intron 1 of 5)	4	38798761	38805578	6818	2	7096	ENST00000508364.1	-12497	ENSG00000174125	TLR1	toll like receptor 1
ID_chr1_86486392_86488219	chr1	86486393	86488219	1827	Exon (ENST00000234701.7/1179, exon 8 of 15)	1	86468927	86500259	31333	1	1179	ENST00000394711.2	17466	ENSG00000016490	CLCA1	chloride channel accessory 1
ID_chr2_169095034_169096474	chr2	169095035	169096474	1440	3' UTR	2	169081107	169096167	15061	1	10170	ENST00000412271.1	13928	ENSG00000073737	DHRS9	dehydrogenase/reductase 9
ID_chr2_67917271_67918200	chr2	67917272	67918200	929	Distal Intergenic	2	67796054	67825562	29509	2	101927701	ENST00000457448.1	-91710	ENSG00000237013	LINC01812	long intergenic non-protein coding RNA 1812
ID_chr1_10494492_10495255	chr1	10494493	10495255	763	Intron (ENST00000472851.1/5195, intron 1 of 3)	1	10474982	10623286	148305	1	5195	ENST00000491661.2	19511	ENSG00000142655	PEX14	peroxisomal biogenesis factor 14
ID_chr2_191244785_191248438	chr2	191244786	191248438	3653	Promoter (<=1kb)	2	191245185	191346274	101090	1	4430	ENST00000418908.5	0	ENSG00000128641	MYO1B	myosin IB
ID_chr17_42607006_42611241	chr17	42607007	42611241	4235	Promoter (<=1kb)	17	42579513	42609377	29865	2	162427	ENST00000589797.5	0	ENSG00000141699	RETREG3	reticulophagy regulator family member 3
ID_chr8_38056967_38058906	chr8	38056968	38058906	1939	Exon (ENST00000338825.5/1978, exon 2 of 3)	8	38047339	38060365	13027	1	1978	ENST00000520657.1	9629	ENSG00000187840	EIF4EBP1	eukaryotic translation initiation factor 4E binding protein 1
ID_chr1_150998372_151000103	chr1	150998373	151000103	1731	Promoter (<=1kb)	1	150997361	150998170	810	2	55793	ENST00000497067.1	-203	ENSG00000143409	MINDY1	MINDY lysine 48 deubiquitinase 1
ID_chr2_106156547_106158216	chr2	106156548	106158216	1669	Promoter (1-2kb)	2	106145190	106160112	14923	2	80146	ENST00000479774.5	1896	ENSG00000115652	UXS1	UDP-glucuronate decarboxylase 1
ID_chr13_21057897_21061862	chr13	21057898	21061862	3965	Promoter (<=1kb)	13	20973036	21061586	88551	2	26524	ENST00000382592.5	0	ENSG00000150457	LATS2	large tumor suppressor kinase 2
ID_chr1_28647426_28648413	chr1	28647427	28648413	987	Promoter (<=1kb)	1	28603096	28648291	45196	2	6883	ENST00000685312.1	0	ENSG00000120656	TAF12	TATA-box binding protein associated factor 12
ID_chr6_33311716_33315274	chr6	33311717	33315274	3558	Promoter (<=1kb)	6	33299694	33314078	14385	2	6892	ENST00000434618.7	0	ENSG00000231925	TAPBP	TAP binding protein
ID_chr2_6950669_6951822	chr2	6950670	6951822	1153	Intron (ENST00000320892.11/9781, intron 2 of 8)	2	6933084	7024396	91313	1	9781	ENST00000480970.1	17586	ENSG00000151692	RNF144A	ring finger protein 144A
ID_chr15_86183130_86184703	chr15	86183131	86184703	1573	Intron (ENST00000614907.3/123624, intron 5 of 22)	15	86105040	86116747	11708	2	101929701	ENST00000656269.1	-66384	ENSG00000260477	LINC01584	long intergenic non-protein coding RNA 1584
ID_chr2_218289820_218293289	chr2	218289821	218293289	3469	Promoter (<=1kb)	2	218274197	218292503	18307	2	64114	ENST00000258412.8	0	ENSG00000135926	TMBIM1	transmembrane BAX inhibitor motif containing 1
ID_chr2_17827520_17828083	chr2	17827521	17828083	563	Distal Intergenic	2	17816460	17817798	1339	1	343930	ENST00000281047.4	11061	ENSG00000151379	MSGN1	mesogenin 1
ID_chr9_109440381_109441488	chr9	109440382	109441488	1107	Intron (ENST00000412145.5/5774, intron 2 of 20)	9	109375694	109451384	75691	2	5774	ENST00000412145.5	9896	ENSG00000070159	PTPN3	protein tyrosine phosphatase non-receptor type 3
ID_chr19_39052351_39053182	chr19	39052352	39053182	831	Distal Intergenic	19	39024829	39032785	7957	2	126433	ENST00000600828.5	-19567	ENSG00000161243	FBXO27	F-box protein 27
ID_chr4_184845088_184846278	chr4	184845089	184846278	1190	Promoter (4-5kb)	4	184850062	184851092	1031	2	100500818	ENST00000656525.1	4814	ENSG00000266698	MIR3945	microRNA 3945
ID_chr7_140061440_140063992	chr7	140061441	140063992	2552	Promoter (<=1kb)	7	140023749	140062933	39185	2	64761	ENST00000473341.5	0	ENSG00000059378	PARP12	poly(ADP-ribose) polymerase family member 12
ID_chr6_127493556_127495389	chr6	127493557	127495389	1833	Intron (ENST00000481848.6/387104, intron 4 of 11)	6	127444039	127476064	32026	2	387104	ENST00000473298.6	-17493	ENSG00000214338	SOGA3	SOGA family member 3
ID_chr2_134218665_134220161	chr2	134218666	134220161	1496	Intron (ENST00000481801.5/4249, intron 1 of 1)	2	134253104	134254514	1411	1	4249	ENST00000488365.1	-32943	ENSG00000152127	MGAT5	alpha-1,6-mannosylglycoprotein 6-beta-N-acetylglucosaminyltransferase
ID_chr1_96538035_96539051	chr1	96538036	96539051	1016	Distal Intergenic	1	96254069	96374125	120057	2	101928241	ENST00000435311.1	-163911	ENSG00000231987	LINC01787	long intergenic non-protein coding RNA 1787
ID_chr9_91488600_91490376	chr9	91488601	91490376	1776	Distal Intergenic	9	91426238	91427144	907	1	105376146	ENST00000442072.1	62363		LOC105376146	uncharacterized LOC105376146
ID_chr1_235160172_235162379	chr1	235160173	235162379	2207	Promoter (<=1kb)	1	235131183	235161250	30068	2	23029	ENST00000408888.8	0	ENSG00000188739	RBM34	RNA binding motif protein 34
ID_chr20_10723621_10724914	chr20	10723622	10724914	1293	Intron (ENST00000667822.1/ENST00000667822.1, intron 1 of 1)	20	10747145	10754033	6889	1	101929395	ENST00000654385.1	-22231		LINC01752	long intergenic non-protein coding RNA 1752
ID_chr10_75612662_75613853	chr10	75612663	75613853	1191	Intron (ENST00000611255.5/83938, intron 2 of 6)	10	75601240	76036136	434897	1	83938	ENST00000593817.1	11423	ENSG00000148655	LRMDA	leucine rich melanocyte differentiation associated
ID_chr1_147338381_147339163	chr1	147338382	147339163	782	Intron (ENST00000619867.4/100289211, intron 5 of 5)	1	147270995	147276247	5253	1	9557	ENST00000469625.2	67387	ENSG00000131778	CHD1L	chromodomain helicase DNA binding protein 1 like
ID_chr5_115348965_115350252	chr5	115348966	115350252	1287	Distal Intergenic	5	115267375	115296693	29319	2	153733	ENST00000506442.5	-52273	ENSG00000164221	CCDC112	coiled-coil domain containing 112
ID_chr7_96701101_96702060	chr7	96701102	96702060	959	Promoter (3-4kb)	7	96688769	96697372	8604	2	7979	ENST00000482389.1	-3730	ENSG00000127922	SEM1	SEM1 26S proteasome subunit
ID_chr1_224729676_224731193	chr1	224729677	224731193	1517	Promoter (<=1kb)	1	224717504	224730662	13159	2	105373106	ENST00000431691.1	0		CNIH3-AS1	CNIH3 antisense RNA 1
ID_chr3_42224937_42226028	chr3	42224938	42226028	1091	3' UTR	3	42193077	42202754	9678	1	22906	ENST00000427771.1	31861	ENSG00000182606	TRAK1	trafficking kinesin protein 1
ID_chr2_70993337_70995832	chr2	70993338	70995832	2495	Promoter (<=1kb)	2	70947540	70994749	47210	2	101927750	ENST00000453130.1	0	ENSG00000239322	ATP6V1B1-AS1	ATP6V1B1 antisense RNA 1
ID_chr8_130206902_130208502	chr8	130206903	130208502	1600	Intron (ENST00000518721.6/50807, intron 5 of 29)	8	130195113	130214624	19512	2	50807	ENST00000518957.1	6122	ENSG00000153317	ASAP1	ArfGAP with SH3 domain, ankyrin repeat and PH domain 1
ID_chr7_38340328_38343190	chr7	38340329	38343190	2862	Promoter (<=1kb)	7	38341366	38342840	1475	1	100506776	ENST00000629576.2	0	ENSG00000281103	TRG-AS1	T cell receptor gamma locus antisense RNA 1
ID_chr6_56652229_56653988	chr6	56652230	56653988	1759	Intron (ENST00000421834.6/667, intron 6 of 93)	6	56457987	56642996	185010	2	667	ENST00000244364.10	-9234	ENSG00000151914	DST	dystonin
ID_chr7_74287691_74291171	chr7	74287692	74291171	3480	Promoter (<=1kb)	7	74280747	74289307	8561	2	107986742	ENST00000661689.2	0	ENSG00000287815	LOC107986742	uncharacterized LOC107986742
ID_chr9_105853358_105855349	chr9	105853359	105855349	1991	Distal Intergenic	9	105721687	105749282	27596	1	55151	ENST00000451560.1	131672	ENSG00000095209	TMEM38B	transmembrane protein 38B
ID_chr10_100184254_100187778	chr10	100184255	100187778	3524	Promoter (<=1kb)	10	100150094	100186029	35936	2	10613	ENST00000421367.7	0	ENSG00000107566	ERLIN1	ER lipid raft associated 1
ID_chr1_63274188_63278842	chr1	63274189	63278842	4654	Intron (ENST00000666431.1/199899, intron 2 of 10)	1	63169933	63257993	88061	2	199899	ENST00000658104.1	-16196	ENSG00000224209	LINC00466	long intergenic non-protein coding RNA 466
ID_chr2_71497747_71499107	chr2	71497748	71499107	1360	Intron (ENST00000258104.8/8291, intron 3 of 54)	2	71466702	71686648	219947	1	8291	ENST00000410041.1	31046	ENSG00000135636	DYSF	dysferlin
ID_chr12_124726427_124728575	chr12	124726428	124728575	2148	Distal Intergenic	12	124777873	124786493	8621	2	949	ENST00000545305.1	57918	ENSG00000073060	SCARB1	scavenger receptor class B member 1
ID_chr7_44459729_44462295	chr7	44459730	44462295	2566	Intron (ENST00000355451.8/23386, intron 2 of 5)	7	44392385	44471960	79576	2	23386	ENST00000472246.5	9665	ENSG00000015676	NUDCD3	NudC domain containing 3
ID_chr15_38897008_38901121	chr15	38897009	38901121	4113	Intron (ENST00000647456.1/105370775, intron 3 of 6)	15	39019193	39026521	7329	1	105370781	ENST00000657583.1	-118072		LOC105370781	uncharacterized LOC105370781
ID_chr8_8234007_8234874	chr8	8234008	8234874	867	Promoter (2-3kb)	8	8237208	8238926	1719	1	286042	ENST00000590591.1	-2334	ENSG00000173295	FAM86B3P	family with sequence similarity 86, member A pseudogene
ID_chr13_42378375_42381554	chr13	42378376	42381554	3179	Intron (ENST00000637462.1/105370177, intron 2 of 7)	13	42339188	42444144	104957	1	105370177	ENST00000637462.1	39188	ENSG00000283554	LINC02341	long intergenic non-protein coding RNA 2341
ID_chr6_80542645_80545674	chr6	80542646	80545674	3029	Distal Intergenic	6	80453199	80463207	10009	1	594	ENST00000443221.2	89447	ENSG00000083123	BCKDHB	branched chain keto acid dehydrogenase E1 subunit beta
ID_chr3_76364819_76365914	chr3	76364820	76365914	1095	Intron (ENST00000487694.7/6092, intron 2 of 26)	3	76311096	77098213	787118	1	6092	ENST00000475034.1	53724	ENSG00000185008	ROBO2	roundabout guidance receptor 2
ID_chr10_62743819_62744871	chr10	62743820	62744871	1052	Intron (ENST00000649548.1/ENST00000649548.1, intron 1 of 3)	10	62804720	62808479	3760	1	84890	ENST00000373783.3	-59849	ENSG00000181915	ADO	2-aminoethanethiol dioxygenase
ID_chr17_1263938_1264999	chr17	1263939	1264999	1061	Distal Intergenic	17	1270444	1271815	1372	1	727857	ENST00000391429.2	-5445	ENSG00000205899	BHLHA9	basic helix-loop-helix family member a9
ID_chr1_184506460_184508543	chr1	184506461	184508543	2083	Promoter (1-2kb)	1	184504537	184621652	117116	1	81563	ENST00000675405.1	1924	ENSG00000116667	C1orf21	chromosome 1 open reading frame 21
ID_chr6_26102731_26104992	chr6	26102732	26104992	2261	Promoter (<=1kb)	6	26103933	26104337	405	1	8364	ENST00000377803.4	0	ENSG00000197061	H4C3	H4 clustered histone 3
ID_chr4_149574892_149575678	chr4	149574893	149575678	786	Intron (ENST00000636793.2/285423, intron 9 of 13)	4	149733341	149815814	82474	2	285423	ENST00000502345.5	240136	ENSG00000234828	IQCM	IQ motif containing M
ID_chr2_228625070_228626269	chr2	228625071	228626269	1199	Intron (ENST00000665053.1/101928765, intron 2 of 5)	2	228483261	228611395	128135	2	101928765	ENST00000432481.2	-13676	ENSG00000232023	LINC01807	long intergenic non-protein coding RNA 1807
ID_chr4_54876705_54877920	chr4	54876706	54877920	1215	Distal Intergenic	4	54845568	54859241	13674	1	107986226	ENST00000514413.1	31138		LINC02358	long intergenic non-protein coding RNA 2358
ID_chr11_46117325_46123244	chr11	46117326	46123244	5919	Promoter (<=1kb)	11	46123031	46177104	54074	1	101928894	ENST00000649677.1	0	ENSG00000255314	LOC101928894	uncharacterized LOC101928894
ID_chr6_19322230_19323648	chr6	19322231	19323648	1418	Promoter (1-2kb)	6	19290319	19321021	30703	2	105374961	ENST00000443504.1	-1210		LOC105374961	uncharacterized LOC105374961
ID_chr10_29894766_29896393	chr10	29894767	29896393	1627	Distal Intergenic	10	29842742	29843315	574	2	107984172	ENST00000692857.1	-51452	ENSG00000289386	LOC107984172	uncharacterized LOC107984172
ID_chr6_33699742_33700627	chr6	33699743	33700627	885	Promoter (1-2kb)	6	33698128	33698234	107	1	100500873	ENST00000579806.1	1615	ENSG00000266509	MIR3934	microRNA 3934
ID_chr9_122304140_122304528	chr9	122304141	122304528	388	Intron (ENST00000297908.7/92399, intron 4 of 5)	9	122270864	122323461	52598	1	92399	ENST00000394315.3	33277	ENSG00000148187	MRRF	mitochondrial ribosome recycling factor
ID_chr11_19655892_19656780	chr11	19655893	19656780	888	Intron (ENST00000360655.8/89797, intron 1 of 37)	11	19710934	19712619	1686	2	100126784	ENST00000603468.1	55839		NAV2-AS6	NAV2 antisense RNA 6
ID_chr18_58004377_58005240	chr18	58004378	58005240	863	Distal Intergenic	18	58044226	58401539	357314	1	23327	ENST00000400345.8	-38986	ENSG00000049759	NEDD4L	NEDD4 like E3 ubiquitin protein ligase
ID_chr3_111966874_111968295	chr3	111966875	111968295	1421	Promoter (4-5kb)	3	111961945	111976453	14509	1	90102	ENST00000486886.1	4930	ENSG00000144824	PHLDB2	pleckstrin homology like domain family B member 2
ID_chr19_47124762_47125677	chr19	47124763	47125677	915	5' UTR	19	47130782	47155177	24396	1	10055	ENST00000597808.5	-5105	ENSG00000142230	SAE1	SUMO1 activating enzyme subunit 1
ID_chr9_12697136_12698674	chr9	12697137	12698674	1538	Promoter (<=1kb)	9	12698506	12709267	10762	1	7306	ENST00000381142.3	0	ENSG00000107165	TYRP1	tyrosinase related protein 1
ID_chr20_10216368_10220701	chr20	10216369	10220701	4333	Promoter (<=1kb)	20	10021995	10219524	197530	2	100131208	ENST00000661614.1	0	ENSG00000227906	SNAP25-AS1	SNAP25 antisense RNA 1
ID_chr6_27860954_27861663	chr6	27860955	27861663	709	Promoter (3-4kb)	6	27865317	27865798	482	1	8332	ENST00000613174.2	-3654	ENSG00000276903	H2AC16	H2A clustered histone 16
ID_chr7_142108516_142109723	chr7	142108517	142109723	1207	Promoter (1-2kb)	7	142111718	142222324	110607	1	93432	ENST00000477922.4	-1995	ENSG00000257743	MGAM2	maltase-glucoamylase 2 (putative)
ID_chr8_69890598_69892772	chr8	69890599	69892772	2174	Distal Intergenic	8	69667046	69834978	167933	2	81796	ENST00000260126.9	-55621	ENSG00000137571	SLCO5A1	solute carrier organic anion transporter family member 5A1
ID_chr21_39346175_39350822	chr21	39346176	39350822	4647	Promoter (<=1kb)	21	39342315	39348991	6677	2	3150	ENST00000288344.14	0	ENSG00000205581	HMGN1	high mobility group nucleosome binding domain 1
ID_chr19_35265276_35270285	chr19	35265277	35270285	5009	Promoter (<=1kb)	19	35266496	35267260	765	1	51599	ENST00000597446.1	0	ENSG00000105699	LSR	lipolysis stimulated lipoprotein receptor
ID_chr2_172415644_172417158	chr2	172415645	172417158	1514	Distal Intergenic	2	172427354	172474977	47624	1	3655	ENST00000412899.5	-10196	ENSG00000091409	ITGA6	integrin subunit alpha 6
ID_chr2_84958649_84959932	chr2	84958650	84959932	1283	Intron (ENST00000671359.1/105374838, intron 2 of 3)	2	84971093	85028056	56964	1	56888	ENST00000456682.1	-11161	ENSG00000176407	KCMF1	potassium channel modulatory factor 1
ID_chr7_95045210_95047710	chr7	95045211	95047710	2500	Intron (ENST00000433360.6/55607, intron 2 of 19)	7	94910083	95290364	380282	1	55607	ENST00000289495.7	135128	ENSG00000158528	PPP1R9A	protein phosphatase 1 regulatory subunit 9A
ID_chr7_105829778_105831939	chr7	105829779	105831939	2161	Intron (ENST00000419735.8/222255, intron 2 of 11)	7	105760554	105876477	115924	2	222255	ENST00000478915.1	44538	ENSG00000146776	ATXN7L1	ataxin 7 like 1
ID_chr12_45724895_45732992	chr12	45724896	45732992	8097	Promoter (<=1kb)	12	45729706	45908037	178332	1	196528	ENST00000334344.11	0	ENSG00000189079	ARID2	AT-rich interaction domain 2
ID_chr16_11609043_11611527	chr16	11609044	11611527	2484	Intron (ENST00000576036.5/9516, intron 1 of 3)	16	11549662	11598500	48839	2	9516	ENST00000571627.5	-10544	ENSG00000189067	LITAF	lipopolysaccharide induced TNF factor
ID_chr11_1743873_1745155	chr11	1743874	1745155	1282	Promoter (3-4kb)	11	1735213	1749102	13890	2	402778	ENST00000482459.1	3947	ENSG00000244242	IFITM10	interferon induced transmembrane protein 10
ID_chr11_19238026_19242407	chr11	19238027	19242407	4381	Promoter (<=1kb)	11	19224063	19240945	16883	2	79733	ENST00000250024.9	0	ENSG00000129173	E2F8	E2F transcription factor 8
ID_chr2_88090122_88091439	chr2	88090123	88091439	1317	Exon (ENST00000444564.2/150572, exon 4 of 9)	2	88083053	88091025	7973	1	150572	ENST00000468008.1	7070	ENSG00000115593	SMYD1	SET and MYND domain containing 1
ID_chr1_92831338_92835298	chr1	92831339	92835298	3960	Promoter (<=1kb)	1	92832013	92841835	9823	1	6125	ENST00000645300.1	0	ENSG00000122406	RPL5	ribosomal protein L5
ID_chr19_18202518_18206035	chr19	18202519	18206035	3517	Promoter (<=1kb)	19	18204730	18220480	15751	1	102725254	ENST00000594805.3	0	ENSG00000268650	LOC102725254	uncharacterized LOC102725254
ID_chr17_44897631_44900776	chr17	44897632	44900776	3145	Promoter (<=1kb)	17	44899142	44901554	2413	1	388389	ENST00000577339.5	0	ENSG00000167131	CCDC103	coiled-coil domain containing 103
ID_chr3_172057571_172059478	chr3	172057572	172059478	1907	Intron (ENST00000415807.7/64778, intron 1 of 25)	3	172046913	172397481	350569	1	64778	ENST00000416957.5	10659	ENSG00000075420	FNDC3B	fibronectin type III domain containing 3B
ID_chr14_51480177_51481036	chr14	51480178	51481036	859	Intron (ENST00000556617.5/100874185, intron 2 of 2)	14	51489100	51689745	200646	1	122786	ENST00000556137.5	-8064	ENSG00000139926	FRMD6	FERM domain containing 6
ID_chr2_49248058_49249240	chr2	49248059	49249240	1182	Intron (ENST00000634588.1/ENST00000634588.1, intron 2 of 4)	2	48983116	49154527	171412	2	2492	ENST00000419927.1	-93532	ENSG00000170820	FSHR	follicle stimulating hormone receptor
ID_chr7_88614409_88615500	chr7	88614410	88615500	1091	Intron (ENST00000663862.1/107986816, intron 3 of 4)	7	88710631	88756725	46095	1	107986816	ENST00000444032.1	-95131		LOC107986816	uncharacterized LOC107986816
ID_chrX_21801021_21803622	chrX	21801022	21803622	2601	Distal Intergenic	23	21839617	21885423	45807	1	51360	ENST00000379484.10	-35995	ENSG00000012174	MBTPS2	membrane bound transcription factor peptidase, site 2
ID_chr2_66428540_66429942	chr2	66428541	66429942	1402	Promoter (3-4kb)	2	66433452	66439967	6516	1	4211	ENST00000496248.5	-3510	ENSG00000143995	MEIS1	Meis homeobox 1
ID_chr5_9034376_9035680	chr5	9034377	9035680	1304	3' UTR	5	9053816	9053895	80	2	100616326	ENST00000582271.1	18215	ENSG00000266415	MIR4636	microRNA 4636
ID_chr5_59062512_59064084	chr5	59062513	59064084	1572	Exon (ENST00000500224.2/ENST00000500224.2, exon 2 of 2)	5	58974655	59039515	64861	2	5144	ENST00000515011.5	-22998	ENSG00000113448	PDE4D	phosphodiesterase 4D
ID_chr6_57224631_57225580	chr6	57224632	57225580	949	Promoter (2-3kb)	6	57186992	57222307	35316	2	51715	ENST00000468148.6	-2325	ENSG00000112210	RAB23	RAB23, member RAS oncogene family
ID_chr1_227728084_227730535	chr1	227728085	227730535	2451	Promoter (<=1kb)	1	227728200	227781821	53622	1	116841	ENST00000681827.1	0	ENSG00000143740	SNAP47	synaptosome associated protein 47
ID_chr6_169289466_169290723	chr6	169289467	169290723	1257	Distal Intergenic	6	169215788	169254050	38263	2	7058	ENST00000676628.1	-35417	ENSG00000186340	THBS2	thrombospondin 2
ID_chr7_139078630_139079407	chr7	139078631	139079407	777	Promoter (<=1kb)	7	139060338	139079267	18930	2	56829	ENST00000460845.5	0	ENSG00000105939	ZC3HAV1	zinc finger CCCH-type containing, antiviral 1
ID_chr4_139299088_139303968	chr4	139299089	139303968	4880	Promoter (<=1kb)	4	139289917	139301210	11294	2	4717	ENST00000539002.5	0	ENSG00000109390	NDUFC1	NADH:ubiquinone oxidoreductase subunit C1
ID_chr17_70079737_70081267	chr17	70079738	70081267	1530	Promoter (4-5kb)	17	70075321	70135608	60288	1	3773	ENST00000589377.1	4417	ENSG00000153822	KCNJ16	potassium inwardly rectifying channel subfamily J member 16
ID_chr11_69299973_69302730	chr11	69299974	69302730	2757	Intron (ENST00000544008.1/26579, intron 1 of 1)	11	69294174	69295662	1489	1	26579	ENST00000540760.1	5800	ENSG00000172927	MYEOV	myeloma overexpressed
ID_chr3_90090883_90092222	chr3	90090884	90092222	1339	Distal Intergenic	3	89107676	89479659	371984	1	2042	ENST00000494014.1	983208	ENSG00000044524	EPHA3	EPH receptor A3
ID_chr3_156827536_156828947	chr3	156827537	156828947	1411	Promoter (<=1kb)	3	156826682	156852973	26292	1	389170	ENST00000485017.1	855	ENSG00000197980	LEKR1	leucine, glutamate and lysine rich 1
ID_chr6_138592666_138595101	chr6	138592667	138595101	2435	Intron (ENST00000491526.6/57224, intron 1 of 3)	6	138422043	138572540	150498	2	57224	ENST00000427025.6	-20127	ENSG00000135540	NHSL1	NHS like 1
ID_chr19_19661657_19664848	chr19	19661658	19664848	3191	Promoter (<=1kb)	19	19645198	19663676	18479	2	57130	ENST00000357324.11	0	ENSG00000105726	ATP13A1	ATPase 13A1
ID_chr2_95682671_95684136	chr2	95682672	95684136	1465	Distal Intergenic	2	95666084	95668715	2632	1	101926959	ENST00000425887.2	16588		LOC101926959	uncharacterized LOC101926959
ID_chr4_138447402_138451259	chr4	138447403	138451259	3857	Intron (ENST00000667838.1/100874047, intron 4 of 6)	4	138298856	138312658	13803	2	105377446	ENST00000504369.1	-134745		LINC00498	long intergenic non-protein coding RNA 498
ID_chr2_64669186_64670033	chr2	64669187	64670033	847	Intron (ENST00000476805.2/9792, intron 1 of 1)	2	64631621	64653913	22293	2	9792	ENST00000313349.3	-15274	ENSG00000179833	SERTAD2	SERTA domain containing 2
ID_chr11_104858929_104860486	chr11	104858930	104860486	1557	Distal Intergenic	11	104886714	104898414	11701	2	100506742	ENST00000508062.1	37928	ENSG00000204403	CASP12	caspase 12 (gene/pseudogene)
ID_chr1_64744082_64746812	chr1	64744083	64746812	2730	Promoter (<=1kb)	1	64745095	64833229	88135	1	55225	ENST00000294428.7	0	ENSG00000162437	RAVER2	ribonucleoprotein, PTB binding 2
ID_chr1_39816709_39817688	chr1	39816710	39817688	979	Promoter (<=1kb)	1	39801414	39817460	16047	2	107985740	ENST00000641026.1	0		LINC02811	long intergenic non-protein coding RNA 2811
ID_chr3_50611247_50612352	chr3	50611248	50612352	1105	Promoter (<=1kb)	3	50606489	50611774	5286	2	1154	ENST00000348721.4	0	ENSG00000114737	CISH	cytokine inducible SH2 containing protein
ID_chr18_58213559_58214297	chr18	58213560	58214297	738	Intron (ENST00000400345.8/23327, intron 2 of 30)	18	58221535	58396578	175044	1	23327	ENST00000431212.6	-7238	ENSG00000049759	NEDD4L	NEDD4 like E3 ubiquitin protein ligase
ID_chr1_8427192_8428141	chr1	8427193	8428141	949	Promoter (1-2kb)	1	8425638	8430041	4404	1	102724552	ENST00000444276.1	1555		RERE-AS1	RERE antisense RNA 1
ID_chr8_54019514_54023064	chr8	54019515	54023064	3550	Promoter (<=1kb)	8	53966552	54022448	55897	2	6917	ENST00000396401.7	0	ENSG00000187735	TCEA1	transcription elongation factor A1
ID_chr11_132071491_132073179	chr11	132071492	132073179	1688	Intron (ENST00000374791.7/50863, intron 2 of 7)	11	132141011	132314703	173693	1	50863	ENST00000467255.5	-67832	ENSG00000182667	NTM	neurotrimin
ID_chr13_30802574_30803558	chr13	30802575	30803558	984	Promoter (<=1kb)	13	30803206	30810645	7440	1	100874158	ENST00000414407.1	0	ENSG00000237879	LINC00398	long intergenic non-protein coding RNA 398
ID_chr12_25412208_25413706	chr12	25412209	25413706	1498	Intron (ENST00000543629.5/160492, intron 4 of 4)	12	25502925	25519961	17037	2	160492	ENST00000539523.1	106255	ENSG00000152936	LMNTD1	lamin tail domain containing 1
ID_chr2_199433776_199435123	chr2	199433777	199435123	1347	Intron (ENST00000614512.4/23314, intron 3 of 8)	2	199368610	199423915	55306	2	23314	ENST00000484124.1	-9862	ENSG00000119042	SATB2	SATB homeobox 2
ID_chr1_155463899_155464715	chr1	155463900	155464715	816	Intron (ENST00000368346.7/55870, intron 3 of 27)	1	155433178	155434262	1085	1	645682	ENST00000413175.2	30722	ENSG00000237872	POU5F1P4	POU class 5 homeobox 1 pseudogene 4
ID_chr1_230076712_230078035	chr1	230076713	230078035	1323	Intron (ENST00000494106.1/2590, intron 1 of 6)	1	230067259	230092033	24775	1	2590	ENST00000488903.1	9454	ENSG00000143641	GALNT2	polypeptide N-acetylgalactosaminyltransferase 2
ID_chrX_69136530_69138437	chrX	69136531	69138437	1907	Distal Intergenic	23	69160854	69165437	4584	2	64219	ENST00000374584.3	27000	ENSG00000181191	PJA1	praja ring finger ubiquitin ligase 1
ID_chr7_129569500_129570178	chr7	129569501	129570178	678	Distal Intergenic	7	129611720	129757076	145357	1	4899	ENST00000393232.6	-41542	ENSG00000106459	NRF1	nuclear respiratory factor 1
ID_chr1_10253336_10254141	chr1	10253337	10254141	805	Intron (ENST00000377093.9/23095, intron 2 of 20)	1	10232329	10381596	149268	1	23095	ENST00000622724.3	21008	ENSG00000054523	KIF1B	kinesin family member 1B
ID_chr17_50055156_50057182	chr17	50055157	50057182	2026	Promoter (<=1kb)	17	50050349	50055739	5391	2	284080	ENST00000499842.1	0	ENSG00000246640	PICART1	p53 inducible cancer associated RNA transcript 1
ID_chr8_20283706_20284863	chr8	20283707	20284863	1157	Intron (ENST00000523103.1/100874051, intron 1 of 2)	8	20275773	20290458	14686	1	100874051	ENST00000523103.1	7934	ENSG00000253733	LZTS1-AS1	LZTS1 antisense RNA 1
ID_chr15_86425225_86426286	chr15	86425226	86426286	1061	Intron (ENST00000614907.3/123624, intron 18 of 22)	15	86305051	86317173	12123	2	727915	ENST00000563472.1	-108053	ENSG00000260125	AGBL1-AS1	AGBL1 antisense RNA 1
ID_chr15_63255886_63257322	chr15	63255887	63257322	1436	3' UTR	15	63276018	63305735	29718	1	83464	ENST00000560890.5	-18696	ENSG00000138613	APH1B	aph-1 homolog B, gamma-secretase subunit
ID_chr11_62337036_62339110	chr11	62337037	62339110	2074	Promoter (<=1kb)	11	62337448	62393412	55965	1	80150	ENST00000415229.6	0	ENSG00000162174	ASRGL1	asparaginase and isoaspartyl peptidase 1
ID_chr13_106507359_106509154	chr13	106507360	106509154	1795	Intron (ENST00000646480.1/ENST00000646480.1, intron 2 of 2)	13	106489810	106516447	26638	2	1948	ENST00000643990.1	7293	ENSG00000125266	EFNB2	ephrin B2
ID_chr4_186643907_186645323	chr4	186643908	186645323	1416	Intron (ENST00000441802.7/2195, intron 3 of 26)	4	186609250	186610070	821	2	2195	ENST00000508035.1	-33838	ENSG00000083857	FAT1	FAT atypical cadherin 1
ID_chr4_48725646_48727035	chr4	48725647	48727035	1389	Intron (ENST00000358350.9/285527, intron 1 of 63)	4	48620657	48681171	60515	2	285527	ENST00000505759.1	-44476	ENSG00000075539	FRYL	FRY like transcription coactivator
ID_chrX_123503842_123504666	chrX	123503843	123504666	824	Distal Intergenic	23	123482723	123488942	6220	1	2892	ENST00000460123.1	21120	ENSG00000125675	GRIA3	glutamate ionotropic receptor AMPA type subunit 3
ID_chr18_7132825_7134371	chr18	7132826	7134371	1546	Distal Intergenic	18	6941742	7117797	176056	2	284217	ENST00000389658.4	-15029	ENSG00000101680	LAMA1	laminin subunit alpha 1
ID_chr5_67353118_67354271	chr5	67353119	67354271	1153	Distal Intergenic	5	67457621	67801209	343589	1	101928858	ENST00000668508.1	-103350	ENSG00000249364	LINC02997	long intergenic non-protein coding RNA 2997
ID_chr7_68235474_68236949	chr7	68235475	68236949	1475	Exon (ENST00000446187.2/105375341, exon 3 of 6)	7	68149548	68319636	170089	2	105375341	ENST00000446187.2	82687	ENSG00000226829	LOC105375341	uncharacterized LOC105375341
ID_chr5_38809453_38810218	chr5	38809454	38810218	765	Intron (ENST00000662290.1/101929768, intron 1 of 4)	5	38783580	38792754	9175	1	107986414	ENST00000514586.1	25874		LOC107986414	uncharacterized LOC107986414
ID_chr12_65646267_65647867	chr12	65646268	65647867	1600	Promoter (3-4kb)	12	65558431	65642372	83942	2	100507065	ENST00000544557.1	-3896		MSRB3-AS1	MSRB3 antisense RNA 1
ID_chrX_115642170_115643093	chrX	115642171	115643093	923	Promoter (1-2kb)	23	115640304	115646157	5854	1	5358	ENST00000466150.1	1867	ENSG00000102024	PLS3	plastin 3
ID_chr12_110590401_110591603	chr12	110590402	110591603	1202	Distal Intergenic	12	110533245	110583318	50074	2	160760	ENST00000354300.5	-7084	ENSG00000196850	PPTC7	protein phosphatase targeting COQ7
ID_chr1_43865202_43866372	chr1	43865203	43866372	1170	Intron (ENST00000645057.1/9682, intron 19 of 25)	1	43879244	43930838	51595	1	6487	ENST00000645644.1	-12872	ENSG00000126091	ST3GAL3	ST3 beta-galactoside alpha-2,3-sialyltransferase 3
ID_chr13_98573622_98578765	chr13	98573623	98578765	5143	Promoter (<=1kb)	13	98445185	98577107	131923	2	8428	ENST00000539966.6	0	ENSG00000102572	STK24	serine/threonine kinase 24
ID_chr1_205354497_205355769	chr1	205354498	205355769	1272	Promoter (<=1kb)	1	205337315	205356578	19264	2	55220	ENST00000460687.5	809	ENSG00000162873	KLHDC8A	kelch domain containing 8A
ID_chr11_79062801_79063727	chr11	79062802	79063727	926	Intron (ENST00000278550.12/26011, intron 6 of 33)	11	79067903	79076393	8491	2	26011	ENST00000533038.1	12666	ENSG00000149256	TENM4	teneurin transmembrane protein 4
ID_chr11_134221939_134227164	chr11	134221940	134227164	5225	Promoter (<=1kb)	11	134224671	134247788	23118	1	112936	ENST00000281187.10	0	ENSG00000151502	VPS26B	VPS26, retromer complex component B
ID_chr13_73657176_73658728	chr13	73657177	73658728	1552	Promoter (2-3kb)	13	73593407	73661312	67906	2	100874156	ENST00000649860.1	2584		LINC00393	long intergenic non-protein coding RNA 393
ID_chr9_99109146_99111065	chr9	99109147	99111065	1919	Promoter (3-4kb)	9	99105150	99153658	48509	1	7046	ENST00000552516.5	3997	ENSG00000106799	TGFBR1	transforming growth factor beta receptor 1
ID_chr8_131537064_131538324	chr8	131537065	131538324	1260	Distal Intergenic	8	131904093	132013642	109550	1	23167	ENST00000254624.10	-365769	ENSG00000132294	EFR3A	EFR3 homolog A
ID_chr1_221713701_221716227	chr1	221713702	221716227	2526	Promoter (1-2kb)	1	221702427	221711816	9390	2	11221	ENST00000494642.1	-1886	ENSG00000143507	DUSP10	dual specificity phosphatase 10
ID_chr8_19371935_19375240	chr8	19371936	19375240	3305	Exon (ENST00000265807.8/63898, exon 8 of 10)	8	19363809	19373617	9809	1	63898	ENST00000522328.1	8127	ENSG00000104611	SH2D4A	SH2 domain containing 4A
ID_chr3_131794982_131796685	chr3	131794983	131796685	1703	Intron (ENST00000617767.5/131034, intron 2 of 15)	3	131771870	131804604	32735	2	131034	ENST00000693377.1	7919	ENSG00000196353	CPNE4	copine 4
ID_chr2_157792331_157794431	chr2	157792332	157794431	2100	Promoter (<=1kb)	2	157736444	157792853	56410	2	90	ENST00000682690.1	0	ENSG00000115170	ACVR1	activin A receptor type 1
ID_chr10_31705414_31708429	chr10	31705415	31708429	3015	Promoter (<=1kb)	10	31693084	31707447	14364	2	101929951	ENST00000433770.2	0		MACORIS	macrophage enriched lincRNA repressor of IFN-gamma signaling
ID_chr17_6649823_6653405	chr17	6649824	6653405	3582	Promoter (<=1kb)	17	6651762	6653476	1715	1	388327	ENST00000542475.3	0	ENSG00000256806	C17orf100	chromosome 17 open reading frame 100
ID_chr22_35629166_35630159	chr22	35629167	35630159	993	Promoter (4-5kb)	22	35626988	35635134	8147	2	284912	ENST00000472240.1	4975		LOC284912	uncharacterized LOC284912
ID_chr20_56933859_56936134	chr20	56933860	56936134	2275	Distal Intergenic	20	57116566	57119543	2978	2	105372685	ENST00000671579.1	183409		LOC105372685	uncharacterized LOC105372685
ID_chr22_28958334_28959276	chr22	28958335	28959276	942	Intron (ENST00000544604.7/84133, intron 1 of 8)	22	28987052	29053965	66914	1	84133	ENST00000406323.3	-27776	ENSG00000183579	ZNRF3	zinc and ring finger 3
ID_chr1_84297121_84304982	chr1	84297122	84304982	7861	Promoter (<=1kb)	1	84298366	84350798	52433	1	148418	ENST00000370673.7	0	ENSG00000203943	SAMD13	sterile alpha motif domain containing 13
ID_chr3_37492001_37494179	chr3	37492002	37494179	2178	Intron (ENST00000422441.5/3680, intron 4 of 15)	3	37452141	37823507	371367	1	3680	ENST00000264741.10	39861	ENSG00000144668	ITGA9	integrin subunit alpha 9
ID_chr4_23921840_23924208	chr4	23921841	23924208	2368	Distal Intergenic	4	23884499	23904089	19591	2	10891	ENST00000514494.1	-17752	ENSG00000109819	PPARGC1A	PPARG coactivator 1 alpha
ID_chr16_136111_139949	chr16	136112	139949	3838	Promoter (<=1kb)	16	85386	138349	52964	2	8131	ENST00000622194.4	0	ENSG00000103148	NPRL3	NPR3 like, GATOR1 complex subunit
ID_chr8_120687522_120688626	chr8	120687523	120688626	1104	Intron (ENST00000395601.7/6641, intron 3 of 7)	8	120632610	120693908	61299	2	6641	ENST00000519298.1	5282	ENSG00000172164	SNTB1	syntrophin beta 1
ID_chr11_17434448_17436666	chr11	17434449	17436666	2218	Promoter (2-3kb)	11	17397155	17432227	35073	2	6833	ENST00000644447.1	-2222	ENSG00000006071	ABCC8	ATP binding cassette subfamily C member 8
ID_chrX_11952264_11954708	chrX	11952265	11954708	2444	Intron (ENST00000656302.1/9758, intron 3 of 18)	23	11877861	11914677	36817	1	9758	ENST00000687851.1	74404	ENSG00000169933	FRMPD4	FERM and PDZ domain containing 4
ID_chr13_52347723_52349504	chr13	52347724	52349504	1781	Distal Intergenic	13	52335637	52341427	5791	1	103191607	ENST00000668752.1	12087	ENSG00000271564	LINC02333	long intergenic non-protein coding RNA 2333
ID_chr6_134647398_134648560	chr6	134647399	134648560	1162	Intron (ENST00000650393.1/101928304, intron 2 of 8)	6	134525325	134659836	134512	2	101928304	ENST00000434593.1	11276	ENSG00000232310	LINC03002	long intergenic non-protein coding RNA 3002
ID_chr14_56539129_56540211	chr14	56539130	56540211	1082	Intron (ENST00000556810.5/54916, intron 2 of 3)	14	56514331	56551309	36979	1	101927690	ENST00000557246.1	24799	ENSG00000258803	LOC101927690	uncharacterized LOC101927690
ID_chr8_10089286_10090484	chr8	10089287	10090484	1198	Intron (ENST00000317173.9/4482, intron 1 of 5)	8	10095551	10319891	224341	1	4482	ENST00000522907.5	-5067	ENSG00000175806	MSRA	methionine sulfoxide reductase A
ID_chr1_60847632_60849365	chr1	60847633	60849365	1733	Intron (ENST00000665290.1/101926964, intron 1 of 5)	1	60865259	61455525	590267	1	4774	ENST00000371191.5	-15894	ENSG00000162599	NFIA	nuclear factor I A
ID_chr2_46876960_46877435	chr2	46876961	46877435	475	Distal Intergenic	2	46855688	46858579	2892	1	100134259	ENST00000495449.1	21273	ENSG00000239332	LINC01119	long intergenic non-protein coding RNA 1119
ID_chr19_35377340_35377950	chr19	35377341	35377950	610	Distal Intergenic	19	35371068	35372962	1895	1	2866	ENST00000454971.3	6273	ENSG00000126251	GPR42	G protein-coupled receptor 42
ID_chr13_19957908_19961073	chr13	19957909	19961073	3165	Promoter (<=1kb)	13	19958677	20019963	61287	1	7750	ENST00000382881.7	0	ENSG00000121741	ZMYM2	zinc finger MYM-type containing 2
ID_chr13_44221107_44222478	chr13	44221108	44222478	1371	Intron (ENST00000618753.4/101929212, intron 3 of 3)	13	44196129	44196200	72	2	102465876	ENST00000610873.1	-24908	ENSG00000276319	MIR8079	microRNA 8079
ID_chr5_57580616_57583081	chr5	57580617	57583081	2465	Promoter (4-5kb)	5	57576091	57617430	41340	1	100996645	ENST00000660175.1	4526	ENSG00000249436	LNCBRM	lncRNA SMARCA2 (BRM) associated
ID_chr14_74762530_74766222	chr14	74762531	74766222	3692	Promoter (<=1kb)	14	74763316	74837318	74003	1	56252	ENST00000325680.12	0	ENSG00000119596	YLPM1	YLP motif containing 1
ID_chr1_46603204_46604716	chr1	46603205	46604716	1512	Promoter (<=1kb)	1	46557407	46604268	46862	2	8569	ENST00000371945.10	0	ENSG00000079277	MKNK1	MAPK interacting serine/threonine kinase 1
ID_chr13_39938262_39939573	chr13	39938263	39939573	1311	Distal Intergenic	13	40172505	40189028	16524	1	100874127	ENST00000455241.2	-232932		LINC00332	long intergenic non-protein coding RNA 332
ID_chr4_128284442_128289779	chr4	128284443	128289779	5337	Promoter (<=1kb)	4	128269237	128288822	19586	2	10424	ENST00000613358.4	0	ENSG00000164040	PGRMC2	progesterone receptor membrane component 2
ID_chr22_31943309_31947774	chr22	31943310	31947774	4465	Promoter (<=1kb)	22	31925519	31945346	19828	2	25775	ENST00000484682.2	0	ENSG00000128254	YWHAH-AS1	YWHAH antisense RNA 1
ID_chr15_42494175_42497038	chr15	42494176	42497038	2863	Promoter (<=1kb)	15	42495306	42533059	37754	1	8773	ENST00000349777.5	0	ENSG00000092531	SNAP23	synaptosome associated protein 23
ID_chr6_6906811_6908421	chr6	6906812	6908421	1610	Intron (ENST00000422310.2/ENST00000422310.2, intron 1 of 1)	6	6993191	6995727	2537	1	105374904	ENST00000423568.2	-84770		LOC105374904	uncharacterized LOC105374904
ID_chr12_75985830_75987141	chr12	75985831	75987141	1311	Promoter (1-2kb)	12	75563202	75984015	420814	2	105369844	ENST00000552856.1	-1816		LOC105369844	uncharacterized LOC105369844
ID_chr1_185718770_185720158	chr1	185718771	185720158	1388	Distal Intergenic	1	185734391	186190949	456559	1	83872	ENST00000271588.9	-14233	ENSG00000143341	HMCN1	hemicentin 1
ID_chr9_36327500_36329026	chr9	36327501	36329026	1526	Distal Intergenic	9	36216943	36277042	60100	2	10020	ENST00000543356.7	-50459	ENSG00000159921	GNE	glucosamine (UDP-N-acetyl)-2-epimerase/N-acetylmannosamine kinase
ID_chr13_98300714_98302452	chr13	98300715	98302452	1738	Intron (ENST00000595437.5/10160, intron 2 of 27)	13	98328191	98343812	15622	1	105370327	ENST00000601361.1	-25739		LOC105370327	uncharacterized LOC105370327
ID_chr8_31714177_31715439	chr8	31714178	31715439	1262	Intron (ENST00000519301.6/3084, intron 1 of 10)	8	31640659	32855666	1215008	1	3084	ENST00000651335.1	73519	ENSG00000157168	NRG1	neuregulin 1
ID_chr9_81902213_81903447	chr9	81902214	81903447	1234	Distal Intergenic	9	81913437	81919926	6490	1	347127	ENST00000527857.5	-9990	ENSG00000240632	SPATA31D5P	SPATA31 subfamily D member 5, pseudogene
ID_chr18_58590425_58590923	chr18	58590426	58590923	498	Intron (ENST00000361673.4/115701, intron 3 of 12)	18	58580260	58580973	714	2	115701	ENST00000590642.1	-9453	ENSG00000198796	ALPK2	alpha kinase 2
ID_chr1_93877688_93880152	chr1	93877689	93880152	2464	Promoter (<=1kb)	1	93866284	93879206	12923	2	30836	ENST00000436063.7	0	ENSG00000067334	DNTTIP2	deoxynucleotidyltransferase terminal interacting protein 2
ID_chr15_85591882_85592589	chr15	85591883	85592589	707	Intron (ENST00000559362.5/11214, intron 8 of 14)	15	85582910	85645917	63008	1	11214	ENST00000560340.5	8973	ENSG00000170776	AKAP13	A-kinase anchoring protein 13
ID_chr1_15217947_15219410	chr1	15217948	15219410	1463	3' UTR	1	15236521	15398328	161808	1	114827	ENST00000683790.1	-17111	ENSG00000142621	FHAD1	forkhead associated phosphopeptide binding domain 1
ID_chr17_7008512_7009445	chr17	7008513	7009445	933	Promoter (<=1kb)	17	7009489	7010736	1248	1	239	ENST00000406228.1	-44	ENSG00000108839	ALOX12	arachidonate 12-lipoxygenase, 12S type
ID_chr1_18954041_18957148	chr1	18954042	18957148	3107	Promoter (<=1kb)	1	18904280	18956676	52397	2	126917	ENST00000455833.7	0	ENSG00000169991	IFFO2	intermediate filament family orphan 2
ID_chr10_92109938_92111544	chr10	92109939	92111544	1606	Exon (ENST00000412050.8/22849, exon 7 of 10)	10	91980520	91982415	1896	1	9044	ENST00000476401.1	129419	ENSG00000095564	BTAF1	B-TFIID TATA-box binding protein associated factor 1
ID_chr4_15011408_15013874	chr4	15011409	15013874	2466	Promoter (4-5kb)	4	15007367	15017434	10068	1	132864	ENST00000503926.1	4042	ENSG00000137449	CPEB2	cytoplasmic polyadenylation element binding protein 2
ID_chr1_200723849_200725118	chr1	200723850	200725118	1269	Distal Intergenic	1	200738893	200860704	121812	1	23271	ENST00000358823.7	-13775	ENSG00000118200	CAMSAP2	calmodulin regulated spectrin associated protein family member 2
ID_chr2_37830743_37833214	chr2	37830744	37833214	2471	Promoter (1-2kb)	2	37826247	37829432	3186	2	101929559	ENST00000413792.5	-1312	ENSG00000237803	LINC00211	long intergenic non-protein coding RNA 211
ID_chr5_9541871_9548547	chr5	9541872	9548547	6676	Promoter (<=1kb)	5	9546170	9550300	4131	1	100505806	ENST00000509788.2	0		SNHG18	small nucleolar RNA host gene 18
ID_chr19_11137612_11138677	chr19	11137613	11138677	1065	Intron (ENST00000585567.5/147841, intron 4 of 5)	19	11147134	11155761	8628	2	147841	ENST00000586708.1	17084	ENSG00000161888	SPC24	SPC24 component of NDC80 kinetochore complex
ID_chr12_64082987_64084380	chr12	64082988	64084380	1393	Intron (ENST00000355086.8/57522, intron 10 of 21)	12	64111811	64116005	4195	1	57522	ENST00000537585.1	-27431	ENSG00000196935	SRGAP1	SLIT-ROBO Rho GTPase activating protein 1
ID_chr2_85582068_85582977	chr2	85582069	85582977	909	Promoter (1-2kb)	2	85584431	85593406	8976	1	10791	ENST00000306384.5	-1454	ENSG00000168899	VAMP5	vesicle associated membrane protein 5
ID_chr1_236025975_236028375	chr1	236025976	236028375	2400	Exon (ENST00000264187.7/4811, exon 8 of 20)	1	235975830	236065090	89261	2	4811	ENST00000264187.7	36715	ENSG00000116962	NID1	nidogen 1
ID_chr2_241354400_241355503	chr2	241354401	241355503	1103	Promoter (<=1kb)	2	241356285	241494841	138557	1	9855	ENST00000264042.8	-782	ENSG00000006607	FARP2	FERM, ARH/RhoGEF and pleckstrin domain protein 2
ID_chr13_77979391_77982080	chr13	77979392	77982080	2689	Promoter (3-4kb)	13	77895481	77975529	80049	2	1910	ENST00000646948.1	-3863	ENSG00000136160	EDNRB	endothelin receptor type B
ID_chr9_98885894_98887536	chr9	98885895	98887536	1642	Distal Intergenic	9	98870114	98872415	2302	2	102724684	ENST00000589105.1	-13480	ENSG00000267026	LOC102724684	uncharacterized LOC102724684
ID_chr11_12816390_12819163	chr11	12816391	12819163	2773	Intron (ENST00000527636.7/7003, intron 3 of 12)	11	12828121	12865539	37419	1	7003	ENST00000525312.1	-8958	ENSG00000187079	TEAD1	TEA domain transcription factor 1
ID_chr2_73052847_73053990	chr2	73052848	73053990	1143	Exon (ENST00000484123.1/105374800, exon 3 of 3)	2	73058077	73059158	1082	2	94097	ENST00000488839.1	5168	ENSG00000144040	SFXN5	sideroflexin 5
ID_chr16_83717395_83718578	chr16	83717396	83718578	1183	Promoter (<=1kb)	16	83710179	83717898	7720	2	105371366	ENST00000565904.1	0		LOC105371366	uncharacterized LOC105371366
ID_chr9_102498877_102500219	chr9	102498878	102500219	1342	Distal Intergenic	9	102519636	102657514	137879	1	414319	ENST00000374801.3	-19417	ENSG00000204250	LINC00587	long intergenic non-protein coding RNA 587
ID_chrX_42714971_42715950	chrX	42714972	42715950	979	Distal Intergenic	23	42723209	42755892	32684	2	105373186	ENST00000671190.1	39942		LOC105373186	uncharacterized LOC105373186
ID_chr7_132430507_132432057	chr7	132430508	132432057	1550	Intron (ENST00000321063.9/91584, intron 3 of 31)	7	132123340	132576470	453131	2	91584	ENST00000321063.9	144413	ENSG00000221866	PLXNA4	plexin A4
ID_chr1_182069185_182070188	chr1	182069186	182070188	1003	Promoter (<=1kb)	1	182062677	182069253	6577	2	127665	ENST00000411509.1	0	ENSG00000179930	ZNF648	zinc finger protein 648
ID_chr2_186483706_186488715	chr2	186483707	186488715	5009	Promoter (<=1kb)	2	186486253	186506091	19839	1	55854	ENST00000421536.5	0	ENSG00000065548	ZC3H15	zinc finger CCCH-type containing 15
ID_chr12_116818391_116820291	chr12	116818392	116820291	1900	Intron (ENST00000392549.7/84900, intron 7 of 11)	12	116835997	116852945	16949	1	84900	ENST00000551251.1	-15706	ENSG00000135119	RNFT2	ring finger protein, transmembrane 2
ID_chr11_48013245_48014121	chr11	48013246	48014121	876	Intron (ENST00000418331.7/5795, intron 1 of 24)	11	48044804	48121147	76344	1	5795	ENST00000526550.1	-30683	ENSG00000149177	PTPRJ	protein tyrosine phosphatase receptor type J
ID_chr3_32423214_32424366	chr3	32423215	32424366	1152	Intron (ENST00000349718.8/112616, intron 1 of 3)	3	32449515	32483067	33553	1	112616	ENST00000487007.1	-25149	ENSG00000153551	CMTM7	CKLF like MARVEL transmembrane domain containing 7
ID_chr7_50978382_50979997	chr7	50978383	50979997	1615	Intron (ENST00000420449.1/ENST00000420449.1, intron 1 of 3)	7	51017280	51035955	18676	2	23242	ENST00000462395.1	55958	ENSG00000106078	COBL	cordon-bleu WH2 repeat protein
ID_chr4_5337510_5339429	chr4	5337511	5339429	1919	Intron (ENST00000282908.10/55351, intron 4 of 11)	4	5432286	5447330	15045	1	55351	ENST00000511959.1	-92857	ENSG00000152953	STK32B	serine/threonine kinase 32B
ID_chr3_190513105_190518909	chr3	190513106	190518909	5804	Promoter (<=1kb)	3	190514051	190651519	137469	1	3556	ENST00000072516.7	0	ENSG00000196083	IL1RAP	interleukin 1 receptor accessory protein
ID_chr15_83959967_83961923	chr15	83959968	83961923	1956	Exon (ENST00000567716.1/57188, exon 2 of 4)	15	83945756	83982305	36550	1	57188	ENST00000567716.1	14212	ENSG00000156218	ADAMTSL3	ADAMTS like 3
ID_chr5_125657097_125660727	chr5	125657098	125660727	3630	Intron (ENST00000651847.1/ENST00000651847.1, intron 10 of 15)	5	125493261	125602229	108969	1	101927460	ENST00000651821.1	163837	ENSG00000260192	LINC02240	long intergenic non-protein coding RNA 2240
ID_chr2_65434950_65438689	chr2	65434951	65438689	3739	Promoter (<=1kb)	2	65436711	66072621	635911	1	105369168	ENST00000606978.5	0		LINC02934	long intergenic non-protein coding RNA 2934
ID_chr1_183842170_183844285	chr1	183842171	183844285	2115	Intron (ENST00000304685.8/23179, intron 3 of 18)	1	183805120	183928532	123413	1	23179	ENST00000360851.4	37051	ENSG00000143344	RGL1	ral guanine nucleotide dissociation stimulator like 1
ID_chrX_40152328_40154202	chrX	40152329	40154202	1874	Intron (ENST00000378455.8/54880, intron 1 of 13)	23	40077844	40146629	68786	2	54880	ENST00000412952.1	-5700	ENSG00000183337	BCOR	BCL6 corepressor
ID_chr1_70203826_70207650	chr1	70203827	70207650	3824	Promoter (<=1kb)	1	70144805	70205579	60775	2	55631	ENST00000370952.4	0	ENSG00000066557	LRRC40	leucine rich repeat containing 40
ID_chr14_80310660_80311937	chr14	80310661	80311937	1277	Promoter (3-4kb)	14	80211455	80315876	104422	2	1734	ENST00000553594.1	3939	ENSG00000211448	DIO2	iodothyronine deiodinase 2
ID_chr14_27253006_27254692	chr14	27253007	27254692	1686	Intron (ENST00000656336.1/102725045, intron 5 of 5)	14	26908642	26908725	84	1	100423019	ENST00000582802.1	344365	ENSG00000265165	MIR4307	microRNA 4307
ID_chr7_17944882_17948690	chr7	17944883	17948690	3808	Promoter (4-5kb)	7	17816220	17940501	124282	2	23161	ENST00000444712.5	-4382	ENSG00000071189	SNX13	sorting nexin 13
ID_chr1_180631601_180633897	chr1	180631602	180633897	2296	Promoter (<=1kb)	1	180632022	180890279	258258	1	9213	ENST00000367590.9	0	ENSG00000143324	XPR1	xenotropic and polytropic retrovirus receptor 1
ID_chr16_2519340_2522137	chr16	2519341	2522137	2797	Promoter (<=1kb)	16	2520357	2530491	10135	1	51005	ENST00000568263.5	0	ENSG00000162066	AMDHD2	amidohydrolase domain containing 2
ID_chr1_108961924_108964537	chr1	108961925	108964537	2613	Promoter (<=1kb)	1	108881885	108963475	81591	2	23155	ENST00000690509.1	0	ENSG00000121940	CLCC1	chloride channel CLIC like 1
ID_chr1_219773048_219774908	chr1	219773049	219774908	1860	Intron (ENST00000484239.5/105372926, intron 8 of 8)	1	219914264	219919030	4767	2	55532	ENST00000484079.1	144122	ENSG00000196660	SLC30A10	solute carrier family 30 member 10
ID_chr15_100832963_100834738	chr15	100832964	100834738	1775	Distal Intergenic	15	100849561	100860037	10477	1	105369201	ENST00000557962.1	-14823	ENSG00000272808	GCAWKR	gastric cancer associated WDR5 and KAT2A binding lncRNA
ID_chr1_153956290_153959450	chr1	153956291	153959450	3160	Promoter (<=1kb)	1	153947669	153958615	10947	2	200186	ENST00000303569.10	0	ENSG00000160741	CRTC2	CREB regulated transcription coactivator 2
ID_chr1_183642287_183643420	chr1	183642288	183643420	1133	Intron (ENST00000304685.8/23179, intron 1 of 18)	1	183636085	183928531	292447	1	23179	ENST00000304685.8	6203	ENSG00000143344	RGL1	ral guanine nucleotide dissociation stimulator like 1
ID_chr17_31935834_31939807	chr17	31935835	31939807	3973	Promoter (<=1kb)	17	31937007	32001038	64032	1	23512	ENST00000322652.10	0	ENSG00000178691	SUZ12	SUZ12 polycomb repressive complex 2 subunit
ID_chr6_147227131_147229855	chr6	147227132	147229855	2724	Intron (ENST00000321680.11/134957, intron 2 of 27)	6	146843114	147204614	361501	2	729178	ENST00000367477.7	-22518	ENSG00000233452	STXBP5-AS1	STXBP5 antisense RNA 1
ID_chr22_29826813_29827762	chr22	29826814	29827762	949	Promoter (<=1kb)	22	29825214	29826131	918	2	84164	ENST00000477074.1	-683	ENSG00000100325	ASCC2	activating signal cointegrator 1 complex subunit 2
ID_chr2_231197708_231201496	chr2	231197709	231201496	3788	Promoter (<=1kb)	2	231198546	231345202	146657	1	80210	ENST00000349938.8	0	ENSG00000135931	ARMC9	armadillo repeat containing 9
ID_chr1_205629515_205633250	chr1	205629516	205633250	3735	Promoter (<=1kb)	1	205597556	205631893	34338	2	2005	ENST00000616704.4	0	ENSG00000158711	ELK4	ETS transcription factor ELK4
ID_chr9_125909679_125911309	chr9	125909680	125911309	1630	Intron (ENST00000342287.9/5090, intron 2 of 7)	9	125865271	125935531	70261	1	5090	ENST00000428092.1	44409	ENSG00000167081	PBX3	PBX homeobox 3
ID_chr1_228471761_228473632	chr1	228471762	228473632	1871	Distal Intergenic	1	228462074	228462152	79	1	100616308	ENST00000580160.1	9688	ENSG00000266174	MIR4666A	microRNA 4666a
ID_chrX_19749840_19751178	chrX	19749841	19751178	1338	Promoter (2-3kb)	23	19645417	19747703	102287	2	30011	ENST00000432234.5	-2138	ENSG00000147010	SH3KBP1	SH3 domain containing kinase binding protein 1
ID_chr3_157136726_157137887	chr3	157136727	157137887	1161	Distal Intergenic	3	157081669	157128595	46927	2	339894	ENST00000659739.1	-8132	ENSG00000243629	LINC00880	long intergenic non-protein coding RNA 880
ID_chr17_64306487_64307793	chr17	64306488	64307793	1306	Distal Intergenic	17	64147227	64263260	116034	2	55852	ENST00000584379.6	-43228	ENSG00000136478	TEX2	testis expressed 2
ID_chrX_49165755_49168575	chrX	49165756	49168575	2820	Promoter (1-2kb)	23	49164544	49166223	1680	1	79917	ENST00000454342.2	1212	ENSG00000269313	MAGIX	MAGI family member, X-linked
ID_chr3_153235076_153235869	chr3	153235077	153235869	793	Distal Intergenic	3	153162226	153170627	8402	1	5912	ENST00000323534.5	72851	ENSG00000181467	RAP2B	RAP2B, member of RAS oncogene family
ID_chr20_51419445_51421159	chr20	51419446	51421159	1714	Intron (ENST00000396009.7/4773, intron 9 of 9)	20	51391409	51399219	7811	2	4773	ENST00000496054.1	-20227	ENSG00000101096	NFATC2	nuclear factor of activated T cells 2
ID_chr1_70410077_70413484	chr1	70410078	70413484	3407	Promoter (<=1kb)	1	70411218	70439851	28634	1	1491	ENST00000411986.6	0	ENSG00000116761	CTH	cystathionine gamma-lyase
ID_chr2_65231229_65232744	chr2	65231230	65232744	1515	Promoter (3-4kb)	2	65227837	65270146	42310	1	10097	ENST00000377982.8	3393	ENSG00000138071	ACTR2	actin related protein 2
ID_chr19_1268412_1271351	chr19	1268413	1271351	2939	Promoter (<=1kb)	19	1269266	1272582	3317	1	1153	ENST00000585630.5	0	ENSG00000099622	CIRBP	cold inducible RNA binding protein
ID_chr12_7958527_7962665	chr12	7958528	7962665	4138	Intron (ENST00000661633.1/ENST00000661633.1, intron 1 of 1)	12	7932646	7936187	3542	2	6515	ENST00000476634.1	-22341	ENSG00000059804	SLC2A3	solute carrier family 2 member 3
ID_chr4_126660131_126662606	chr4	126660132	126662606	2475	Intron (ENST00000661809.1/105377411, intron 2 of 6)	4	126431694	126735523	303830	2	105377411	ENST00000661809.1	72917		LOC105377411	uncharacterized LOC105377411
ID_chr2_11598066_11598812	chr2	11598067	11598812	746	Exon (ENST00000381486.7/9687, exon 15 of 33)	2	11588256	11610742	22487	1	9687	ENST00000432985.1	9811	ENSG00000196208	GREB1	growth regulating estrogen receptor binding 1
ID_chr11_63985294_63987936	chr11	63985295	63987936	2642	Promoter (<=1kb)	11	63985853	63998411	12559	1	55611	ENST00000301453.7	0	ENSG00000167770	OTUB1	OTU deubiquitinase, ubiquitin aldehyde binding 1
ID_chr1_60821745_60824111	chr1	60821746	60824111	2366	Promoter (1-2kb)	1	60659631	60825584	165954	2	101926964	ENST00000423403.1	1473	ENSG00000231252	LOC101926964	uncharacterized LOC101926964
ID_chr13_99497539_99503906	chr13	99497540	99503906	6367	Promoter (<=1kb)	13	99494378	99498806	4429	2	102725509	ENST00000656995.1	0		LINC01232	long intergenic non-protein coding RNA 1232
ID_chr7_45106398_45112859	chr7	45106399	45112859	6461	Promoter (<=1kb)	7	45100100	45111697	11598	2	9238	ENST00000258770.8	0	ENSG00000136270	TBRG4	transforming growth factor beta regulator 4
ID_chr12_9381130_9382933	chr12	9381131	9382933	1803	Intron (ENST00000664173.1/101930452, intron 3 of 4)	12	9375635	9400387	24753	1	101930452	ENST00000652814.1	5496	ENSG00000260423	LINC02367	long intergenic non-protein coding RNA 2367
ID_chr9_129457834_129459300	chr9	129457835	129459300	1466	Distal Intergenic	9	129476946	129504274	27329	1	100506190	ENST00000653047.1	-17646		LINC00963	long intergenic non-protein coding RNA 963
ID_chr20_36465236_36466265	chr20	36465237	36466265	1029	Promoter (3-4kb)	20	36461747	36527239	65493	1	22839	ENST00000340491.8	3490	ENSG00000080845	DLGAP4	DLG associated protein 4
ID_chr18_57432842_57436102	chr18	57432843	57436102	3260	Promoter (<=1kb)	18	57435374	57491298	55925	1	9480	ENST00000491143.3	0	ENSG00000119547	ONECUT2	one cut homeobox 2
ID_chrX_55160237_55162006	chrX	55160238	55162006	1769	Promoter (<=1kb)	23	55143102	55161185	18084	2	90736	ENST00000685693.1	0	ENSG00000182518	FAM104B	family with sequence similarity 104 member B
ID_chr13_30318564_30320862	chr13	30318565	30320862	2298	Exon (ENST00000412722.1/ENST00000412722.1, exon 1 of 2)	13	30202630	30307551	104922	2	84056	ENST00000380615.8	-11014	ENSG00000102781	KATNAL1	katanin catalytic subunit A1 like 1
ID_chr10_89351793_89352938	chr10	89351794	89352938	1145	Intron (ENST00000679438.1/3437, intron 1 of 3)	10	89225109	89342704	117596	2	3988	ENST00000282673.5	-9090	ENSG00000107798	LIPA	lipase A, lysosomal acid type
ID_chr9_104746947_104749406	chr9	104746948	104749406	2459	Promoter (<=1kb)	9	104747683	104760120	12438	1	25934	ENST00000374767.5	0	ENSG00000136783	NIPSNAP3A	nipsnap homolog 3A
ID_chr4_83560251_83562700	chr4	83560252	83562700	2449	Intron (ENST00000611707.4/84803, intron 3 of 12)	4	83536307	83544603	8297	1	84803	ENST00000509412.1	23945	ENSG00000138678	GPAT3	glycerol-3-phosphate acyltransferase 3
ID_chr2_176459515_176460409	chr2	176459516	176460409	894	Distal Intergenic	2	176495255	176655967	160713	1	102724224	ENST00000652995.1	-34846	ENSG00000224577	LINC01117	long intergenic non-protein coding RNA 1117
ID_chr22_46267028_46269585	chr22	46267029	46269585	2557	Promoter (<=1kb)	22	46267961	46275285	7325	1	55020	ENST00000417709.5	0	ENSG00000075234	TTC38	tetratricopeptide repeat domain 38
ID_chr6_144418767_144420465	chr6	144418768	144420465	1698	Intron (ENST00000367545.8/7402, intron 3 of 74)	6	144344101	144426328	82228	1	7402	ENST00000421035.2	74667	ENSG00000152818	UTRN	utrophin
ID_chr3_51584701_51586336	chr3	51584702	51586336	1635	Intron (ENST00000684192.1/23132, intron 2 of 22)	3	51629391	51663457	34067	1	23132	ENST00000432863.1	-43055	ENSG00000164080	RAD54L2	RAD54 like 2
ID_chr5_145830807_145831570	chr5	145830808	145831570	763	Promoter (3-4kb)	5	145834652	145835233	582	2	153768	ENST00000505097.1	3663	ENSG00000186314	PRELID2	PRELI domain containing 2
ID_chr22_46893703_46895039	chr22	46893704	46895039	1336	3' UTR	22	46915328	46915908	581	2	642757	ENST00000625149.1	20869	ENSG00000280080	TBC1D22A-AS1	TBC1D22A antisense RNA 1
ID_chr2_202909304_202913891	chr2	202909305	202913891	4587	Promoter (<=1kb)	2	202874261	202911673	37413	2	55759	ENST00000261015.5	0	ENSG00000138442	WDR12	WD repeat domain 12
ID_chr2_68465904_68468856	chr2	68465905	68468856	2952	Promoter (<=1kb)	2	68467572	68579257	111686	1	200558	ENST00000529851.5	0	ENSG00000169621	APLF	aprataxin and PNKP like factor
ID_chr5_80180317_80182404	chr5	80180318	80182404	2087	Intron (ENST00000509193.5/256987, intron 2 of 12)	5	80156994	80167180	10187	2	256987	ENST00000502747.1	-13138	ENSG00000164300	SERINC5	serine incorporator 5
ID_chr2_168060255_168062951	chr2	168060256	168062951	2696	Intron (ENST00000487143.5/27347, intron 5 of 8)	2	167964308	168012661	48354	2	27347	ENST00000461000.1	-47595	ENSG00000198648	STK39	serine/threonine kinase 39
ID_chr6_147211686_147213337	chr6	147211687	147213337	1651	Intron (ENST00000321680.11/134957, intron 2 of 27)	6	146843114	147204614	361501	2	729178	ENST00000367477.7	-7073	ENSG00000233452	STXBP5-AS1	STXBP5 antisense RNA 1
ID_chr12_92438721_92440072	chr12	92438722	92440072	1351	Intron (ENST00000508671.1/100507616, intron 1 of 1)	12	92420094	92428148	8055	2	574016	ENST00000646751.1	-10574	ENSG00000205057	CLLU1-AS1	CLLU1 antisense RNA 1
ID_chr20_14526342_14527392	chr20	14526343	14527392	1050	Promoter (2-3kb)	20	14523398	14850506	327109	1	140733	ENST00000497992.1	2945	ENSG00000172264	MACROD2	mono-ADP ribosylhydrolase 2
ID_chr1_25542978_25545962	chr1	25542979	25545962	2984	Promoter (<=1kb)	1	25543606	25568886	25281	1	26119	ENST00000374338.5	0	ENSG00000157978	LDLRAP1	low density lipoprotein receptor adaptor protein 1
ID_chr13_48232556_48236407	chr13	48232557	48236407	3851	Promoter (<=1kb)	13	48232612	48261875	29264	1	9445	ENST00000649266.1	0	ENSG00000136156	ITM2B	integral membrane protein 2B
ID_chr7_148697618_148704047	chr7	148697619	148704047	6429	Promoter (<=1kb)	7	148697914	148800582	102669	1	8454	ENST00000409469.5	0	ENSG00000055130	CUL1	cullin 1
ID_chr17_47829488_47832074	chr17	47829489	47832074	2586	Promoter (<=1kb)	17	47823272	47831541	8270	2	124995	ENST00000351111.7	0	ENSG00000159111	MRPL10	mitochondrial ribosomal protein L10
ID_chr1_60873712_60877282	chr1	60873713	60877282	3570	Intron (ENST00000371191.5/4774, intron 1 of 10)	1	60659634	60868009	208376	2	101926964	ENST00000667362.1	-5704	ENSG00000231252	LOC101926964	uncharacterized LOC101926964
ID_chr18_42338738_42340193	chr18	42338739	42340193	1455	Intron (ENST00000659948.1/284260, intron 3 of 3)	18	42392076	42459060	66985	1	284260	ENST00000658915.1	-51883	ENSG00000267586	LINC00907	long intergenic non-protein coding RNA 907
ID_chr6_135878887_135881967	chr6	135878888	135881967	3080	Promoter (<=1kb)	6	135854053	135880942	26890	2	101928373	ENST00000655005.1	0		LOC101928373	uncharacterized LOC101928373
ID_chr6_3066467_3070846	chr6	3066468	3070846	4379	Promoter (<=1kb)	6	3068494	3115187	46694	1	8737	ENST00000259808.9	0	ENSG00000137275	RIPK1	receptor interacting serine/threonine kinase 1
ID_chr1_101024298_101027230	chr1	101024299	101027230	2932	Promoter (<=1kb)	1	101025844	101087261	61418	1	102606465	ENST00000451213.2	0	ENSG00000233184	DPH5-DT	DPH5 divergent transcript
ID_chr6_22903599_22906119	chr6	22903600	22906119	2520	Intron (ENST00000420572.2/ENST00000420572.2, intron 2 of 2)	6	22663507	22675493	11987	1	102724736	ENST00000660833.1	240093		LOC102724736	uncharacterized LOC102724736
ID_chr13_44987467_44990789	chr13	44987468	44990789	3322	Promoter (<=1kb)	13	44939249	44989471	50223	2	26747	ENST00000379161.5	0	ENSG00000083635	NUFIP1	nuclear FMR1 interacting protein 1
ID_chr11_72379662_72381352	chr11	72379663	72381352	1690	Promoter (<=1kb)	11	72293300	72380326	87027	2	81570	ENST00000642187.1	0	ENSG00000162129	CLPB	caseinolytic mitochondrial matrix peptidase chaperone subunit B
ID_chrX_23832377_23833424	chrX	23832378	23833424	1047	3' UTR	23	23833360	23840405	7046	2	79135	ENST00000476598.1	6981	ENSG00000184831	APOO	apolipoprotein O
ID_chr2_95164140_95167013	chr2	95164141	95167013	2873	Promoter (<=1kb)	2	95165432	95184317	18886	1	7549	ENST00000617923.4	0	ENSG00000275111	ZNF2	zinc finger protein 2
ID_chr2_54043174_54044973	chr2	54043175	54044973	1799	Intron (ENST00000458030.3/98, intron 2 of 4)	2	54115403	54143314	27912	1	98	ENST00000406041.5	-70430	ENSG00000170634	ACYP2	acylphosphatase 2
ID_chr9_126705021_126705857	chr9	126705022	126705857	836	Distal Intergenic	9	126613928	126701032	87105	1	4010	ENST00000526117.6	91094	ENSG00000136944	LMX1B	LIM homeobox transcription factor 1 beta
ID_chr6_45416171_45417604	chr6	45416172	45417604	1433	Promoter (4-5kb)	6	45422036	45663872	241837	1	860	ENST00000478660.6	-4432	ENSG00000124813	RUNX2	RUNX family transcription factor 2
ID_chr10_125363188_125364394	chr10	125363189	125364394	1206	Distal Intergenic	10	125038997	125161170	122174	2	1488	ENST00000476817.1	-202019	ENSG00000175029	CTBP2	C-terminal binding protein 2
ID_chr1_93843652_93848737	chr1	93843653	93848737	5085	Promoter (<=1kb)	1	93846832	93846911	80	1	100126348	ENST00000390220.3	0	ENSG00000211575	MIR760	microRNA 760
ID_chr9_78028093_78033350	chr9	78028094	78033350	5257	Promoter (<=1kb)	9	77716097	78031811	315715	2	2776	ENST00000286548.9	0	ENSG00000156052	GNAQ	G protein subunit alpha q
ID_chr10_122342285_122343456	chr10	122342286	122343456	1171	Distal Intergenic	10	122331967	122336622	4656	1	118663	ENST00000495370.2	10319	ENSG00000138152	BTBD16	BTB domain containing 16
ID_chr1_161209455_161211057	chr1	161209456	161211057	1602	Promoter (2-3kb)	1	161207353	161214353	7001	1	4720	ENST00000468828.6	2103	ENSG00000158864	NDUFS2	NADH:ubiquinone oxidoreductase core subunit S2
ID_chr3_69919753_69924522	chr3	69919754	69924522	4769	Intron (ENST00000687384.1/4286, intron 3 of 10)	3	69936587	69965668	29082	1	4286	ENST00000314557.10	-12065	ENSG00000187098	MITF	melanocyte inducing transcription factor
ID_chr6_148758650_148759269	chr6	148758651	148759269	619	Intron (ENST00000367463.5/10090, intron 1 of 7)	6	148747030	149076990	329961	1	10090	ENST00000367463.5	11621	ENSG00000111962	UST	uronyl 2-sulfotransferase
ID_chr1_40314749_40316696	chr1	40314750	40316696	1947	Promoter (<=1kb)	1	40310111	40315438	5328	2	1298	ENST00000488463.6	0	ENSG00000049089	COL9A2	collagen type IX alpha 2 chain
ID_chr15_39198019_39200259	chr15	39198020	39200259	2240	Intron (ENST00000561058.5/ENST00000561058.5, intron 1 of 5)	15	39176765	39180048	3284	1	105370780	ENST00000560129.2	21255		LOC105370780	uncharacterized LOC105370780
ID_chr12_13713588_13715261	chr12	13713589	13715261	1673	Intron (ENST00000609686.4/2904, intron 4 of 13)	12	13670281	13675820	5540	2	2904	ENST00000636856.1	-37769	ENSG00000273079	GRIN2B	glutamate ionotropic receptor NMDA type subunit 2B
ID_chr16_19639577_19641039	chr16	19639578	19641039	1462	Exon (ENST00000438132.7/57020, exon 21 of 31)	16	19647847	19652691	4845	1	57020	ENST00000544275.1	-6808	ENSG00000103544	VPS35L	VPS35 endosomal protein sorting factor like
ID_chr6_73773447_73775120	chr6	73773448	73775120	1673	Intron (ENST00000422508.6/135228, intron 14 of 31)	6	73792655	73804076	11422	1	135228	ENST00000474094.1	-17535	ENSG00000156535	CD109	CD109 molecule
ID_chr2_27291893_27294540	chr2	27291894	27294540	2647	Intron (ENST00000380075.7/57159, intron 1 of 8)	2	27282462	27307439	24978	1	57159	ENST00000296098.4	9432	ENSG00000138100	TRIM54	tripartite motif containing 54
ID_chr8_49007911_49009759	chr8	49007912	49009759	1848	Distal Intergenic	8	49054311	49075603	21293	1	492307	ENST00000517663.5	-44552	ENSG00000168333	PPDPFL	pancreatic progenitor cell differentiation and proliferation factor like
ID_chr12_75781370_75782370	chr12	75781371	75782370	1000	Intron (ENST00000552856.1/105369844, intron 1 of 4)	12	75694010	75698816	4807	2	105369844	ENST00000548702.1	-82555		LOC105369844	uncharacterized LOC105369844
ID_chr19_34999456_35002526	chr19	34999457	35002526	3070	Promoter (<=1kb)	19	35000323	35026469	26147	1	57655	ENST00000317991.10	0	ENSG00000089351	GRAMD1A	GRAM domain containing 1A
ID_chr5_39713242_39714733	chr5	39713243	39714733	1491	Distal Intergenic	5	39892138	40053315	161178	1	102467077	ENST00000638070.1	-177405		LINC00603	long intergenic non-protein coding RNA 603
ID_chr4_123496718_123498320	chr4	123496719	123498320	1602	Exon (ENST00000667633.1/ENST00000667633.1, exon 2 of 3)	4	123505279	123527525	22247	1	107986311	ENST00000508291.1	-6959		LINC02435	long intergenic non-protein coding RNA 2435
ID_chr16_87777508_87779715	chr16	87777509	87779715	2207	Promoter (<=1kb)	16	87773304	87778085	4782	2	102724467	ENST00000658015.1	0		LOC102724467	uncharacterized LOC102724467
ID_chr4_123494088_123495790	chr4	123494089	123495790	1702	Intron (ENST00000667633.1/ENST00000667633.1, intron 1 of 2)	4	123505279	123527525	22247	1	107986311	ENST00000508291.1	-9489		LINC02435	long intergenic non-protein coding RNA 2435
ID_chr8_81078531_81079626	chr8	81078532	81079626	1095	Intron (ENST00000220597.4/55824, intron 1 of 8)	8	81029791	81070176	40386	2	55824	ENST00000519326.1	-8356	ENSG00000076641	PAG1	phosphoprotein membrane anchor with glycosphingolipid microdomains 1
ID_chr5_139878114_139878903	chr5	139878115	139878903	789	Intron (ENST00000541337.5/9542, intron 3 of 7)	5	139869399	139871803	2405	2	9542	ENST00000519478.1	-6312	ENSG00000158458	NRG2	neuregulin 2
ID_chr12_52032237_52033730	chr12	52032238	52033730	1493	Promoter (3-4kb)	12	52037177	52055197	18021	1	3164	ENST00000546842.5	-3447	ENSG00000123358	NR4A1	nuclear receptor subfamily 4 group A member 1
ID_chr19_342246_345070	chr19	342247	345070	2824	Promoter (<=1kb)	19	305573	344796	39224	2	54531	ENST00000264819.7	0	ENSG00000105556	MIER2	MIER family member 2
ID_chr15_56814138_56817345	chr15	56814139	56817345	3207	Intron (ENST00000559000.6/54816, intron 5 of 23)	15	56887107	56888219	1113	1	105370833	ENST00000621974.1	-69762		LOC105370833	uncharacterized LOC105370833
ID_chr9_37119727_37122457	chr9	37119728	37122457	2730	Promoter (<=1kb)	9	37113017	37120446	7430	2	105376034	ENST00000654436.1	0		LOC105376034	uncharacterized LOC105376034
ID_chr6_109480973_109484046	chr6	109480974	109484046	3073	Promoter (<=1kb)	6	109483638	109506772	23135	1	105377935	ENST00000658720.1	0		ZBTB24-DT	ZBTB24 divergent transcript
ID_chr3_174355109_174358470	chr3	174355110	174358470	3361	Distal Intergenic	3	174275314	174281303	5990	1	22871	ENST00000401917.4	79796	ENSG00000169760	NLGN1	neuroligin 1
ID_chr22_42089272_42092053	chr22	42089273	42092053	2781	Promoter (<=1kb)	22	42090931	42137742	46812	1	100132273	ENST00000439129.5	0	ENSG00000237037	NDUFA6-DT	NDUFA6 divergent transcript
ID_chr2_58236974_58242056	chr2	58236975	58242056	5082	Promoter (<=1kb)	2	58159243	58241323	82081	2	55120	ENST00000403295.7	0	ENSG00000115392	FANCL	FA complementation group L
ID_chr4_6992183_6993612	chr4	6992184	6993612	1429	Promoter (<=1kb)	4	6994209	7001476	7268	1	57533	ENST00000467966.1	-597	ENSG00000132405	TBC1D14	TBC1 domain family member 14
ID_chr10_79451384_79452804	chr10	79451385	79452804	1420	Distal Intergenic	10	79382325	79445624	63300	2	219654	ENST00000372336.4	-5761	ENSG00000165424	ZCCHC24	zinc finger CCHC-type containing 24
ID_chr16_86974986_86976280	chr16	86974987	86976280	1294	Distal Intergenic	16	87057784	87063991	6208	1	440390	ENST00000430050.2	-81504	ENSG00000232190	LINC02181	long intergenic non-protein coding RNA 2181
ID_chr4_184910413_184912240	chr4	184910414	184912240	1827	Exon (ENST00000503355.1/ENST00000503355.1, exon 1 of 1)	4	184892999	184899553	6555	2	100506229	ENST00000654928.1	-10861	ENSG00000249173	LINC01093	long intergenic non-protein coding RNA 1093
ID_chr2_39530257_39531040	chr2	39530258	39531040	783	Intron (ENST00000659562.1/728730, intron 5 of 5)	2	39518639	39665343	146705	1	130733	ENST00000415640.1	11619	ENSG00000152154	TMEM178A	transmembrane protein 178A
ID_chr1_69671008_69672691	chr1	69671009	69672691	1683	Intron (ENST00000651989.2/57554, intron 1 of 26)	1	69760175	70122243	362069	1	57554	ENST00000651217.1	-87484	ENSG00000033122	LRRC7	leucine rich repeat containing 7
ID_chr20_37999510_38000634	chr20	37999511	38000634	1124	Promoter (<=1kb)	20	37996375	38000515	4141	2	9675	ENST00000473288.1	0	ENSG00000101407	TTI1	TELO2 interacting protein 1
ID_chr17_5428807_5429997	chr17	5428808	5429997	1190	Promoter (3-4kb)	17	5433143	5433853	711	2	708	ENST00000573421.1	3856	ENSG00000108561	C1QBP	complement C1q binding protein
ID_chr12_82698058_82700578	chr12	82698059	82700578	2520	Intron (ENST00000551915.5/160335, intron 1 of 7)	12	82687481	83134870	447390	1	160335	ENST00000546590.2	10578	ENSG00000179104	TMTC2	transmembrane O-mannosyltransferase targeting cadherins 2
ID_chr19_55338342_55341571	chr19	55338343	55341571	3229	Promoter (<=1kb)	19	55339853	55343818	3966	1	84787	ENST00000589338.5	0	ENSG00000133247	KMT5C	lysine methyltransferase 5C
ID_chr15_55404922_55409028	chr15	55404923	55409028	4106	Promoter (<=1kb)	15	55408495	55418798	10304	1	145788	ENST00000569691.2	0	ENSG00000261652	PIERCE2	piercer of microtubule wall 2
ID_chr15_22837452_22841275	chr15	22837453	22841275	3823	Promoter (<=1kb)	15	22838644	22851665	13022	1	81614	ENST00000560205.5	0	ENSG00000140157	NIPA2	NIPA magnesium transporter 2
ID_chr5_17131939_17133132	chr5	17131940	17133132	1193	Intron (ENST00000606445.1/10409, intron 2 of 3)	5	17065598	17275353	209756	1	10409	ENST00000606445.1	66342	ENSG00000176788	BASP1	brain abundant membrane attached signal protein 1
ID_chr17_72989513_72994031	chr17	72989514	72994031	4518	Promoter (<=1kb)	17	72648923	72992933	344011	2	201266	ENST00000582769.5	0	ENSG00000133195	SLC39A11	solute carrier family 39 member 11
ID_chr12_30794384_30797768	chr12	30794385	30797768	3384	Promoter (<=1kb)	12	30795458	30803155	7698	1	100287314	ENST00000650193.1	0		LINC00941	long intergenic non-protein coding RNA 941
ID_chr13_45464361_45466904	chr13	45464362	45466904	2543	Promoter (<=1kb)	13	45464898	45465658	761	1	83548	ENST00000617325.1	0	ENSG00000136152	COG3	component of oligomeric golgi complex 3
ID_chr9_121556949_121558783	chr9	121556950	121558783	1834	Distal Intergenic	9	121567057	121785528	218472	1	153090	ENST00000259371.7	-8274	ENSG00000136848	DAB2IP	DAB2 interacting protein
ID_chr4_6908018_6912998	chr4	6908019	6912998	4980	Promoter (<=1kb)	4	6909242	6923771	14530	1	57533	ENST00000444368.1	0	ENSG00000132405	TBC1D14	TBC1 domain family member 14
ID_chr13_50648898_50651778	chr13	50648899	50651778	2880	Intron (ENST00000470726.7/107984567, intron 3 of 5)	13	50677957	50722427	44471	1	107984567	ENST00000650910.1	-26179		LOC107984567	uncharacterized LOC107984567
ID_chr11_47577626_47580505	chr11	47577627	47580505	2879	Promoter (<=1kb)	11	47579029	47579696	668	1	4722	ENST00000529276.1	0	ENSG00000213619	NDUFS3	NADH:ubiquinone oxidoreductase core subunit S3
ID_chr17_19249177_19250342	chr17	19249178	19250342	1165	Promoter (<=1kb)	17	19248394	19283180	34787	1	22905	ENST00000584150.5	784	ENSG00000072134	EPN2	epsin 2
ID_chr4_54399908_54401346	chr4	54399909	54401346	1438	Distal Intergenic	4	54332892	54355954	23063	1	105377656	ENST00000511634.1	67017		LINC02283	long intergenic non-protein coding RNA 2283
ID_chr9_111895551_111900629	chr9	111895552	111900629	5078	Promoter (<=1kb)	9	111896814	111935369	38556	1	7357	ENST00000374279.4	0	ENSG00000148154	UGCG	UDP-glucose ceramide glucosyltransferase
ID_chr10_61846955_61848066	chr10	61846956	61848066	1111	Distal Intergenic	10	61781745	61821246	39502	2	107984237	ENST00000441001.2	-25710		LINC02625	long intergenic non-protein coding RNA 2625
ID_chr10_113002290_113003730	chr10	113002291	113003730	1440	Intron (ENST00000627217.3/6934, intron 4 of 13)	10	112950916	113141316	190401	1	6934	ENST00000346198.5	51375	ENSG00000148737	TCF7L2	transcription factor 7 like 2
ID_chr17_44216794_44223379	chr17	44216795	44223379	6585	Promoter (<=1kb)	17	44221401	44222814	1414	1	101926967	ENST00000588279.1	0		ATXN7L3-AS1	ATXN7L3 antisense RNA 1
ID_chr17_60304791_60305777	chr17	60304792	60305777	986	Promoter (<=1kb)	17	60301599	60305228	3630	2	84669	ENST00000586881.1	0	ENSG00000170832	USP32	ubiquitin specific peptidase 32
ID_chr5_107616064_107617131	chr5	107616065	107617131	1067	Intron (ENST00000333274.11/1946, intron 1 of 4)	5	107381238	107670627	289390	2	1946	ENST00000509503.1	53496	ENSG00000184349	EFNA5	ephrin A5
ID_chr5_178203590_178208723	chr5	178203591	178208723	5133	Promoter (<=1kb)	5	178204533	178211155	6623	1	3182	ENST00000506339.5	0	ENSG00000197451	HNRNPAB	heterogeneous nuclear ribonucleoprotein A/B
ID_chr12_53096817_53099657	chr12	53096818	53099657	2840	Promoter (<=1kb)	12	53097436	53102345	4910	1	3489	ENST00000548547.5	0	ENSG00000167779	IGFBP6	insulin like growth factor binding protein 6
ID_chr13_48302746_48306485	chr13	48302747	48306485	3739	Promoter (<=1kb)	13	48296162	48303489	7328	2	100862704	ENST00000669900.1	0	ENSG00000231473	RB1-DT	RB1 divergent transcript
ID_chr12_32521133_32523191	chr12	32521134	32523191	2058	Intron (ENST00000534526.7/121512, intron 1 of 16)	12	32534324	32640737	106414	1	121512	ENST00000525053.6	-11133	ENSG00000139132	FGD4	FYVE, RhoGEF and PH domain containing 4
ID_chr6_7310693_7313722	chr6	7310694	7313722	3029	Promoter (<=1kb)	6	7268306	7313207	44902	2	6745	ENST00000474597.5	0	ENSG00000124783	SSR1	signal sequence receptor subunit 1
ID_chr1_188887830_188889118	chr1	188887831	188889118	1288	Exon (ENST00000658951.1/ENST00000658951.1, exon 1 of 3)	1	189775465	189814918	39454	1	107985456	ENST00000419614.1	-886347	ENSG00000232212	LINC01701	long intergenic non-protein coding RNA 1701
ID_chr1_62434871_62440950	chr1	62434872	62440950	6079	Promoter (<=1kb)	1	62436297	62443320	7024	1	7398	ENST00000452143.5	0	ENSG00000162607	USP1	ubiquitin specific peptidase 1
ID_chr5_14869056_14873652	chr5	14869057	14873652	4596	Promoter (<=1kb)	5	14704800	14871778	166979	2	56172	ENST00000284268.8	0	ENSG00000154122	ANKH	ANKH inorganic pyrophosphate transport regulator
ID_chr9_37463103_37467083	chr9	37463104	37467083	3980	Promoter (<=1kb)	9	37438102	37465450	27349	2	9925	ENST00000307750.5	0	ENSG00000168795	ZBTB5	zinc finger and BTB domain containing 5
ID_chr8_85127230_85128455	chr8	85127231	85128455	1225	Intron (ENST00000522567.5/85444, intron 6 of 12)	8	85108662	85146076	37415	1	85444	ENST00000414626.2	18569	ENSG00000133739	LRRCC1	leucine rich repeat and coiled-coil centrosomal protein 1
ID_chr16_74501073_74502790	chr16	74501074	74502790	1717	Intron (ENST00000205061.9/2734, intron 4 of 26)	16	74474172	74477533	3362	2	2734	ENST00000567911.1	-23541	ENSG00000090863	GLG1	golgi glycoprotein 1
ID_chr3_100321174_100322299	chr3	100321175	100322299	1125	Intron (ENST00000394144.9/55773, intron 18 of 18)	3	100315863	100325234	9372	1	55773	ENST00000471273.1	5312	ENSG00000036054	TBC1D23	TBC1 domain family member 23
ID_chr1_225922626_225925598	chr1	225922627	225925598	2972	Promoter (<=1kb)	1	225886696	225924278	37583	2	10637	ENST00000432920.2	0	ENSG00000243709	LEFTY1	left-right determination factor 1
ID_chr9_105967404_105969828	chr9	105967405	105969828	2424	Distal Intergenic	9	105993310	106702662	709353	1	100996590	ENST00000637185.1	-23482	ENSG00000234323	LINC01505	long intergenic non-protein coding RNA 1505
ID_chr7_32049726_32053281	chr7	32049727	32053281	3555	Exon (ENST00000396191.6/5137, exon 2 of 18)	7	31751179	32070407	319229	2	5137	ENST00000396191.6	17126	ENSG00000154678	PDE1C	phosphodiesterase 1C
ID_chr7_50789943_50794428	chr7	50789944	50794428	4485	Promoter (<=1kb)	7	50590063	50793462	203400	2	2887	ENST00000335866.7	0	ENSG00000106070	GRB10	growth factor receptor bound protein 10
ID_chr12_31745055_31747394	chr12	31745056	31747394	2339	Distal Intergenic	12	31689007	31729121	40115	2	196394	ENST00000535408.5	-15935	ENSG00000151743	AMN1	antagonist of mitotic exit network 1 homolog
ID_chr9_129109639_129113021	chr9	129109640	129113021	3382	Promoter (<=1kb)	9	129094142	129110791	16650	2	1384	ENST00000680523.1	0	ENSG00000095321	CRAT	carnitine O-acetyltransferase
ID_chr2_134254303_134255480	chr2	134254304	134255480	1177	Promoter (<=1kb)	2	134254072	134454621	200550	1	4249	ENST00000281923.4	232	ENSG00000152127	MGAT5	alpha-1,6-mannosylglycoprotein 6-beta-N-acetylglucosaminyltransferase
ID_chr12_68787124_68788564	chr12	68787125	68788564	1440	Intron (ENST00000673712.1/105369820, intron 5 of 5)	12	68805011	68805479	469	2	100130075	ENST00000541551.1	16915		LOC100130075	SUZ RNA binding domain containing 1 pseudogene
ID_chr9_92113416_92116408	chr9	92113417	92116408	2992	Promoter (<=1kb)	9	92031146	92115373	84228	2	10558	ENST00000646534.1	0	ENSG00000090054	SPTLC1	serine palmitoyltransferase long chain base subunit 1
ID_chr3_149966759_149972988	chr3	149966760	149972988	6229	Promoter (<=1kb)	3	149780276	149968385	188110	2	389161	ENST00000481585.1	0	ENSG00000206199	ANKUB1	ankyrin repeat and ubiquitin domain containing 1
ID_chr11_110907128_110908358	chr11	110907129	110908358	1230	Distal Intergenic	11	111097155	111106001	8847	1	102723966	ENST00000659487.1	-188797		LOC102723966	uncharacterized LOC102723966
ID_chr2_190468641_190470670	chr2	190468642	190470670	2029	Promoter (<=1kb)	2	190469493	190497699	28207	1	54842	ENST00000444317.1	0	ENSG00000151690	MFSD6	major facilitator superfamily domain containing 6
ID_chr13_48804592_48805793	chr13	48804593	48805793	1201	Distal Intergenic	13	48653929	48711226	57298	1	57105	ENST00000682523.1	150664	ENSG00000152207	CYSLTR2	cysteinyl leukotriene receptor 2
ID_chr1_44354021_44355804	chr1	44354022	44355804	1783	Promoter (<=1kb)	1	44221070	44355257	134188	2	79033	ENST00000372257.7	0	ENSG00000117419	ERI3	ERI1 exoribonuclease family member 3
ID_chr21_36329148_36330045	chr21	36329149	36330045	897	Promoter (3-4kb)	21	36333419	36336990	3572	1	23515	ENST00000485933.1	-3374	ENSG00000159256	MORC3	MORC family CW-type zinc finger 3
ID_chr17_3844826_3846795	chr17	3844827	3846795	1969	Promoter (<=1kb)	17	3802158	3846246	44089	2	55421	ENST00000389005.6	0	ENSG00000074356	NCBP3	nuclear cap binding subunit 3
ID_chr10_110375809_110377259	chr10	110375810	110377259	1450	Distal Intergenic	10	110297570	110304938	7369	2	10285	ENST00000674928.1	-70872	ENSG00000119953	SMNDC1	survival motor neuron domain containing 1
ID_chr6_2658126_2659776	chr6	2658127	2659776	1650	Distal Intergenic	6	2621947	2634619	12673	2	154386	ENST00000666762.1	-23508	ENSG00000164385	LINC01600	long intergenic non-protein coding RNA 1600
ID_chr4_188253632_188255339	chr4	188253633	188255339	1707	Distal Intergenic	4	188160087	188161139	1053	1	105377606	ENST00000667086.1	93546		LINC02434	long intergenic non-protein coding RNA 2434
ID_chr12_68538476_68539570	chr12	68538477	68539570	1094	Distal Intergenic	12	68610855	68650882	40028	1	5908	ENST00000460800.5	-71285	ENSG00000127314	RAP1B	RAP1B, member of RAS oncogene family
ID_chr4_182178672_182181159	chr4	182178673	182181159	2487	Intron (ENST00000513201.1/55714, intron 1 of 3)	4	182169293	182169378	86	1	100302270	ENST00000408300.1	9380	ENSG00000221227	MIR1305	microRNA 1305
ID_chr1_117145825_117148082	chr1	117145826	117148082	2257	3' UTR	1	117112185	117122587	10403	2	80263	ENST00000369461.3	-23239	ENSG00000134253	TRIM45	tripartite motif containing 45
ID_chr6_107266725_107268013	chr6	107266726	107268013	1288	Intron (ENST00000369037.9/57107, intron 3 of 7)	6	107197841	107212159	14319	2	57107	ENST00000449027.1	-54567	ENSG00000164494	PDSS2	decaprenyl diphosphate synthase subunit 2
ID_chr9_127883864_127885160	chr9	127883865	127885160	1296	Promoter (<=1kb)	9	127872712	127885432	12721	2	203	ENST00000548587.1	272	ENSG00000106992	AK1	adenylate kinase 1
ID_chr6_109478602_109480655	chr6	109478603	109480655	2053	Promoter (2-3kb)	6	109462594	109483219	20626	2	9841	ENST00000230122.4	2564	ENSG00000112365	ZBTB24	zinc finger and BTB domain containing 24
ID_chr13_80011408_80012912	chr13	80011409	80012912	1504	Promoter (<=1kb)	13	80011077	80028283	17207	1	101515984	ENST00000627044.1	332		LINC01080	long intergenic non-protein coding RNA 1080
ID_chr11_76442477_76447387	chr11	76442478	76447387	4910	Promoter (<=1kb)	11	76444923	76497231	52309	1	56946	ENST00000427574.6	0	ENSG00000158636	EMSY	EMSY transcriptional repressor, BRCA2 interacting
ID_chr22_40370007_40373542	chr22	40370008	40373542	3535	Promoter (<=1kb)	22	40370591	40406223	35633	1	27352	ENST00000457767.5	0	ENSG00000100359	SGSM3	small G protein signaling modulator 3
ID_chr4_53195769_53198205	chr4	53195770	53198205	2436	Intron (ENST00000401642.8/152579, intron 4 of 8)	4	52872982	53366061	493080	2	152579	ENST00000401642.8	167856	ENSG00000184178	SCFD2	sec1 family domain containing 2
ID_chr17_79749178_79750090	chr17	79749179	79750090	912	Distal Intergenic	17	79735541	79739568	4028	1	339221	ENST00000576512.1	13638	ENSG00000182156	ENPP7	ectonucleotide pyrophosphatase/phosphodiesterase 7
ID_chr5_139181425_139183033	chr5	139181426	139183033	1608	Intron (ENST00000394817.7/64374, intron 1 of 9)	5	138947023	139196521	249499	2	64374	ENST00000509534.5	13488	ENSG00000120725	SIL1	SIL1 nucleotide exchange factor
ID_chr5_54307626_54311994	chr5	54307627	54311994	4368	Promoter (<=1kb)	5	53883942	54310573	426632	2	54622	ENST00000504924.6	0	ENSG00000185305	ARL15	ADP ribosylation factor like GTPase 15
ID_chr12_65866834_65868583	chr12	65866835	65868583	1749	3' UTR	12	65866804	65881578	14775	2	100129940	ENST00000536648.5	12995	ENSG00000197301	HMGA2-AS1	HMGA2 antisense RNA 1
ID_chr7_132713309_132714710	chr7	132713310	132714710	1401	Intron (ENST00000332558.8/286023, intron 3 of 4)	7	132758970	132760632	1663	1	100506937	ENST00000436379.1	-44260	ENSG00000225881	LOC100506937	uncharacterized LOC100506937
ID_chr5_125227290_125228689	chr5	125227291	125228689	1399	Intron (ENST00000647105.1/101927421, intron 2 of 6)	5	125325350	125367734	42385	1	101927421	ENST00000625219.1	-96661		LOC101927421	uncharacterized LOC101927421
ID_chrX_153968417_153974874	chrX	153968418	153974874	6457	Promoter (<=1kb)	23	153969325	153970087	763	1	100873990	ENST00000438219.1	0		HCFC1-AS1	HCFC1 antisense RNA 1
ID_chr1_107936094_107937790	chr1	107936095	107937790	1696	Intron (ENST00000370056.9/10451, intron 1 of 26)	1	107770659	107963500	192842	2	10451	ENST00000530671.1	25710	ENSG00000134215	VAV3	vav guanine nucleotide exchange factor 3
ID_chr13_46795492_46798137	chr13	46795493	46798137	2645	Promoter (<=1kb)	13	46771256	46797161	25906	2	2098	ENST00000378720.8	0	ENSG00000139684	ESD	esterase D
ID_chr6_129485019_129486725	chr6	129485020	129486725	1706	Promoter (<=1kb)	6	129485747	129516528	30782	1	3908	ENST00000688198.1	0	ENSG00000196569	LAMA2	laminin subunit alpha 2
ID_chr13_114333775_114334712	chr13	114333776	114334712	937	Promoter (<=1kb)	13	114329559	114333948	4390	2	104355150	ENST00000446989.1	0		LINC01054	long intergenic non-protein coding RNA 1054
ID_chr1_120090203_120090664	chr1	120090204	120090664	461	Intron (ENST00000652264.1/4853, intron 1 of 3)	1	119997288	120100688	103401	2	4853	ENST00000652264.1	10024	ENSG00000134250	NOTCH2	notch receptor 2
ID_chr10_95422040_95423424	chr10	95422041	95423424	1384	Promoter (<=1kb)	10	95399017	95422073	23057	2	10580	ENST00000486141.3	0	ENSG00000095637	SORBS1	sorbin and SH3 domain containing 1
ID_chr8_31278857_31280677	chr8	31278858	31280677	1820	Promoter (3-4kb)	8	31275615	31390805	115191	1	101929492	ENST00000670110.1	3243		LOC101929492	uncharacterized LOC101929492
ID_chr1_31062738_31066432	chr1	31062739	31066432	3694	Promoter (<=1kb)	1	30931506	31065695	134190	2	9698	ENST00000424085.6	0	ENSG00000134644	PUM1	pumilio RNA binding family member 1
ID_chr10_89346632_89349434	chr10	89346633	89349434	2802	Promoter (3-4kb)	10	89225109	89342704	117596	2	3988	ENST00000282673.5	-3929	ENSG00000107798	LIPA	lipase A, lysosomal acid type
ID_chr1_32332298_32336816	chr1	32332299	32336816	4518	Promoter (<=1kb)	1	32333839	32336233	2395	2	65108	ENST00000329421.8	0	ENSG00000175130	MARCKSL1	MARCKS like 1
ID_chr16_29610560_29613922	chr16	29610561	29613922	3362	Promoter (<=1kb)	16	29442917	29613717	170801	2	440354	ENST00000675579.1	0		SMG1P2	SMG1 pseudogene 2
ID_chr9_104231678_104234019	chr9	104231679	104234019	2341	Distal Intergenic	9	104270228	104277826	7599	1	105376194	ENST00000493279.1	-36209		LOC105376194	uncharacterized LOC105376194
ID_chr2_112880514_112882703	chr2	112880515	112882703	2189	Distal Intergenic	2	112911165	112918882	7718	1	27178	ENST00000263326.8	-28462	ENSG00000125571	IL37	interleukin 37
ID_chr7_29931766_29932729	chr7	29931767	29932729	963	Intron (ENST00000426154.5/9805, intron 6 of 7)	7	29947221	29969067	21847	2	9805	ENST00000631335.1	36338	ENSG00000136193	SCRN1	secernin 1
ID_chr13_110037852_110039257	chr13	110037853	110039257	1405	Promoter (3-4kb)	13	110036284	110042779	6496	2	101927646	ENST00000669022.1	3522		LOC101927646	uncharacterized LOC101927646
ID_chr7_101813624_101818644	chr7	101813625	101818644	5020	Promoter (<=1kb)	7	101815904	102283958	468055	1	1523	ENST00000437600.9	0	ENSG00000257923	CUX1	cut like homeobox 1
ID_chr12_28975060_28976774	chr12	28975061	28976774	1714	Distal Intergenic	12	29149016	29313721	164706	1	55711	ENST00000686974.1	-172242	ENSG00000064763	FAR2	fatty acyl-CoA reductase 2
ID_chr21_42449765_42451028	chr21	42449766	42451028	1263	Distal Intergenic	21	42496008	42498203	2196	1	101930094	ENST00000454800.1	-44980	ENSG00000239930	RSPH1-DT	RSPH1 divergent transcript
ID_chr6_129679658_129680610	chr6	129679659	129680610	952	Intron (ENST00000368149.3/93663, intron 1 of 14)	6	129576132	129710177	134046	2	93663	ENST00000368149.3	29567	ENSG00000146376	ARHGAP18	Rho GTPase activating protein 18
ID_chr19_12720196_12725105	chr19	12720197	12725105	4909	Promoter (<=1kb)	19	12699201	12722355	23155	2	30000	ENST00000356861.9	0	ENSG00000105576	TNPO2	transportin 2
ID_chr2_158616092_158617287	chr2	158616093	158617287	1195	Intron (ENST00000389759.8/8502, intron 4 of 21)	2	158632474	158640759	8286	1	8502	ENST00000494945.1	-15187	ENSG00000144283	PKP4	plakophilin 4
ID_chr9_135478470_135481229	chr9	135478471	135481229	2759	Promoter (<=1kb)	9	135462746	135480734	17989	2	100506599	ENST00000660718.1	0	ENSG00000225361	PPP1R26-AS1	PPP1R26 antisense RNA 1
ID_chr2_201833356_201834420	chr2	201833357	201834420	1064	3' UTR	2	201854760	201893360	38601	1	65061	ENST00000460149.5	-20340	ENSG00000138395	CDK15	cyclin dependent kinase 15
ID_chr12_45231383_45235168	chr12	45231384	45235168	3785	Intron (ENST00000426898.2/196527, intron 1 of 17)	12	45216322	45432319	215998	1	196527	ENST00000681817.1	15062	ENSG00000177119	ANO6	anoctamin 6
ID_chr21_15140403_15141494	chr21	15140404	15141494	1091	Promoter (1-2kb)	21	15102313	15138649	36337	2	107985483	ENST00000674143.1	-1755		LOC107985483	uncharacterized LOC107985483
ID_chr16_14398965_14399571	chr16	14398966	14399571	606	Distal Intergenic	16	14363109	14370266	7158	2	105447648	ENST00000566054.1	-28700	ENSG00000260009	LINC02130	long intergenic non-protein coding RNA 2130
ID_chr7_19537775_19539243	chr7	19537776	19539243	1468	Intron (ENST00000412563.1/105375180, intron 4 of 5)	7	19698565	19700335	1771	2	221830	ENST00000462263.1	161092	ENSG00000105849	POLR1F	RNA polymerase I subunit F
ID_chr12_21499935_21503263	chr12	21499936	21503263	3328	Promoter (<=1kb)	12	21501781	21516231	14451	1	51026	ENST00000535593.5	0	ENSG00000111711	GOLT1B	golgi transport 1B
ID_chr2_144507079_144521175	chr2	144507080	144521175	14096	Promoter (<=1kb)	2	144517978	144521111	3134	1	100303491	ENST00000427278.8	0	ENSG00000238057	ZEB2-AS1	ZEB2 antisense RNA 1
ID_chr5_99004843_99006743	chr5	99004844	99006743	1900	Distal Intergenic	5	98929171	98931016	1846	1	100289230	ENST00000692082.1	75673	ENSG00000248489	LOC100289230	uncharacterized LOC100289230
ID_chr2_54527953_54529692	chr2	54527954	54529692	1739	Promoter (<=1kb)	2	54529343	54529801	459	1	56969	ENST00000395315.2	0		RPL23AP32	ribosomal protein L23a pseudogene 32
ID_chr9_95935972_95937440	chr9	95935973	95937440	1468	Intron (ENST00000402838.3/375748, intron 10 of 16)	9	95923353	95929117	5765	1	375748	ENST00000426805.1	12620	ENSG00000182150	ERCC6L2	ERCC excision repair 6 like 2
ID_chr4_183140078_183143049	chr4	183140079	183143049	2971	Intron (ENST00000403733.8/80014, intron 1 of 22)	4	183099492	183318434	218943	1	80014	ENST00000448232.6	40587	ENSG00000151718	WWC2	WW and C2 domain containing 2
ID_chr1_825641_828661
ID_chr22_43013161_43016412	chr22	43013162	43016412	3251	Promoter (<=1kb)	22	42869773	43015149	145377	2	11252	ENST00000263246.8	0	ENSG00000100266	PACSIN2	protein kinase C and casein kinase substrate in neurons 2
ID_chr6_21132023_21133888	chr6	21132024	21133888	1865	Intron (ENST00000274695.8/54901, intron 13 of 15)	6	21200812	21231441	30630	1	54901	ENST00000476517.1	-66924	ENSG00000145996	CDKAL1	CDK5 regulatory subunit associated protein 1 like 1
ID_chr20_59020730_59021676	chr20	59020731	59021676	946	Promoter (1-2kb)	20	59019429	59026654	7226	1	81027	ENST00000217133.2	1302	ENSG00000101162	TUBB1	tubulin beta 1 class VI
ID_chr8_11703603_11706926	chr8	11703604	11706926	3323	Promoter (<=1kb)	8	11704151	11757082	52932	1	2626	ENST00000526716.5	0	ENSG00000136574	GATA4	GATA binding protein 4
ID_chr10_36489114_36490867	chr10	36489115	36490867	1753	Distal Intergenic	10	35896874	35898963	2090	2	105376495	ENST00000442783.1	-590152		LINC02630	long intergenic non-protein coding RNA 2630
ID_chr6_109513201_109514550	chr6	109513202	109514550	1349	Exon (ENST00000424296.7/221264, exon 32 of 41)	6	109493274	109506418	13145	2	221264	ENST00000490722.1	-6784	ENSG00000155085	AK9	adenylate kinase 9
ID_chr12_80063138_80065302	chr12	80063139	80065302	2164	Distal Intergenic	12	80099537	80266080	166544	1	283310	ENST00000643417.1	-34235	ENSG00000165899	OTOGL	otogelin like
ID_chr1_40179807_40180803	chr1	40179808	40180803	996	Intron (ENST00000372771.5/6018, intron 1 of 7)	1	40161387	40240921	79535	1	6018	ENST00000372771.5	18421	ENSG00000117000	RLF	RLF zinc finger
ID_chr15_63402579_63403680	chr15	63402580	63403680	1101	Intron (ENST00000559379.5/102723344, intron 4 of 5)	15	63390230	63438320	48091	1	102723344	ENST00000559821.2	12350		LINC02568	long intergenic non-protein coding RNA 2568
ID_chr19_1353946_1357055	chr19	1353947	1357055	3109	Promoter (<=1kb)	19	1354711	1357094	2384	1	84939	ENST00000592374.6	0	ENSG00000160953	PWWP3A	PWWP domain containing 3A, DNA repair factor
ID_chr19_12609519_12612449	chr19	12609520	12612449	2930	Promoter (<=1kb)	19	12610918	12633840	22923	1	163049	ENST00000446165.2	0	ENSG00000173875	ZNF791	zinc finger protein 791
ID_chr16_82168925_82171147	chr16	82168926	82171147	2222	Promoter (<=1kb)	16	82147798	82170193	22396	2	10200	ENST00000563100.5	0	ENSG00000135698	MPHOSPH6	M-phase phosphoprotein 6
ID_chr2_101406553_101407435	chr2	101406554	101407435	882	Intron (ENST00000428343.6/731220, intron 9 of 11)	2	101345550	101387503	41954	2	200407	ENST00000324768.6	-19051	ENSG00000175874	CREG2	cellular repressor of E1A stimulated genes 2
ID_chr4_144900519_144902614	chr4	144900520	144902614	2095	Intron (ENST00000649263.1/10393, intron 4 of 8)	4	144111039	144870953	759915	2	2993	ENST00000650526.1	-29567	ENSG00000170180	GYPA	glycophorin A (MNS blood group)
ID_chr11_97524813_97526188	chr11	97524814	97526188	1375	Distal Intergenic	11	97878781	97942762	63982	2	105369454	ENST00000526385.5	416574	ENSG00000255502	LINC02713	long intergenic non-protein coding RNA 2713
ID_chr17_59165670_59166838	chr17	59165671	59166838	1168	Intron (ENST00000578777.5/55771, intron 3 of 6)	17	59155757	59203852	48096	1	55771	ENST00000580177.5	9914	ENSG00000068489	PRR11	proline rich 11
ID_chr22_29072352_29073911	chr22	29072353	29073911	1559	Promoter (<=1kb)	22	29073035	29146820	73786	1	83999	ENST00000400335.9	0	ENSG00000183762	KREMEN1	kringle containing transmembrane protein 1
ID_chr20_20663413_20665392	chr20	20663414	20665392	1979	Intron (ENST00000202677.12/57186, intron 3 of 39)	20	20635351	20640806	5456	2	57186	ENST00000424981.1	-22608	ENSG00000188559	RALGAPA2	Ral GTPase activating protein catalytic subunit alpha 2
ID_chr6_107113627_107116955	chr6	107113628	107116955	3328	Promoter (<=1kb)	6	107065182	107115515	50334	2	57673	ENST00000369042.6	0	ENSG00000178409	BEND3	BEN domain containing 3
ID_chr1_28971755_28973149	chr1	28971756	28973149	1394	Intron (ENST00000647103.1/2035, intron 1 of 17)	1	28987498	29072224	84727	1	2035	ENST00000645111.1	-14349	ENSG00000159023	EPB41	erythrocyte membrane protein band 4.1
ID_chr4_75242839_75244107	chr4	75242840	75244107	1268	Distal Intergenic	4	75354076	75362566	8491	1	441025	ENST00000512043.1	-109969	ENSG00000251383	LINC02483	long intergenic non-protein coding RNA 2483
ID_chr8_41791184_41793682	chr8	41791185	41793682	2498	Promoter (3-4kb)	8	41788882	41797593	8712	2	286	ENST00000521407.1	3911	ENSG00000029534	ANK1	ankyrin 1
ID_chr10_87842534_87843574	chr10	87842535	87843574	1040	Promoter (1-2kb)	10	87754662	87841361	86700	2	84896	ENST00000681602.1	-1174	ENSG00000138138	ATAD1	ATPase family AAA domain containing 1
ID_chr12_82856226_82858512	chr12	82856227	82858512	2286	Exon (ENST00000551915.5/160335, exon 2 of 8)	12	82758555	83134302	375748	1	160335	ENST00000549919.1	97672	ENSG00000179104	TMTC2	transmembrane O-mannosyltransferase targeting cadherins 2
ID_chr7_88664258_88665129	chr7	88664259	88665129	871	Intron (ENST00000663862.1/107986816, intron 3 of 4)	7	88710631	88756725	46095	1	107986816	ENST00000444032.1	-45502		LOC107986816	uncharacterized LOC107986816
ID_chr13_25319198_25319937	chr13	25319199	25319937	739	Promoter (<=1kb)	13	25320273	25325054	4782	1	9818	ENST00000476553.1	-336	ENSG00000139496	NUP58	nucleoporin 58
ID_chr5_72954926_72958033	chr5	72954927	72958033	3107	Promoter (<=1kb)	5	72956041	73090522	134482	1	115548	ENST00000430046.7	0	ENSG00000157107	FCHO2	FCH and mu domain containing endocytic adaptor 2
ID_chr7_100269508_100273018	chr7	100269509	100273018	3510	Promoter (<=1kb)	7	100200653	100272206	71554	2	352954	ENST00000328453.9	0	ENSG00000239521	CASTOR3	CASTOR family member 3
ID_chr2_177646127_177647765	chr2	177646128	177647765	1638	Intron (ENST00000286063.11/50940, intron 19 of 19)	2	177653419	177703485	50067	1	105373764	ENST00000653062.1	-5654	ENSG00000229941	PDE11A-AS1	PDE11A antisense RNA 1
ID_chr17_55730200_55732470	chr17	55730201	55732470	2270	Promoter (<=1kb)	17	55719918	55732121	12204	2	55273	ENST00000575734.5	0	ENSG00000166292	TMEM100	transmembrane protein 100
ID_chr4_149310369_149311884	chr4	149310370	149311884	1515	Distal Intergenic	4	149154295	149278123	123829	1	101927849	ENST00000503100.1	156075	ENSG00000248210	LINC02355	long intergenic non-protein coding RNA 2355
ID_chr8_47430845_47432271	chr8	47430846	47432271	1426	Intron (ENST00000541342.2/23514, intron 6 of 18)	8	47440401	47735916	295516	1	23514	ENST00000519401.5	-8130	ENSG00000164808	SPIDR	scaffold protein involved in DNA repair
ID_chr1_173099763_173101324	chr1	173099764	173101324	1561	Distal Intergenic	1	173039202	173050941	11740	2	8995	ENST00000404377.5	-48823	ENSG00000120337	TNFSF18	TNF superfamily member 18
ID_chr17_38324181_38325862	chr17	38324182	38325862	1681	3' UTR	17	38339335	38343847	4513	2	440435	ENST00000610867.1	17985	ENSG00000277399	GPR179	G protein-coupled receptor 179
ID_chr12_14824396_14826209	chr12	14824397	14826209	1813	3' UTR	12	14804650	14814182	9533	2	440087	ENST00000316048.2	-10215	ENSG00000179256	SMCO3	single-pass membrane protein with coiled-coil domains 3
ID_chr17_69802273_69803170	chr17	69802274	69803170	897	Intron (ENST00000591334.5/101928122, intron 3 of 5)	17	69789360	69902925	113566	1	101928122	ENST00000665875.1	12914	ENSG00000227517	LINC01483	long intergenic non-protein coding RNA 1483
ID_chr9_35730476_35734202	chr9	35730477	35734202	3726	Promoter (<=1kb)	9	35732922	35732995	74	1	102466201	ENST00000619642.1	0	ENSG00000273945	MIR6853	microRNA 6853
ID_chr5_5350914_5351883	chr5	5350915	5351883	969	Distal Intergenic	5	5420664	5454615	33952	1	23379	ENST00000512608.5	-68781	ENSG00000164151	ICE1	interactor of little elongation complex ELL subunit 1
ID_chr3_107753055_107754540	chr3	107753056	107754540	1485	Intron (ENST00000415149.6/56987, intron 9 of 16)	3	107776205	107798659	22455	1	56987	ENST00000473542.1	-21665	ENSG00000114439	BBX	BBX high mobility group box domain containing
ID_chr6_157911645_157913165	chr6	157911646	157913165	1520	Promoter (3-4kb)	6	157907731	157942913	35183	1	51429	ENST00000681881.1	3915	ENSG00000130340	SNX9	sorting nexin 9
ID_chr6_35727688_35728964	chr6	35727689	35728964	1276	Promoter (<=1kb)	6	35573585	35728583	154999	2	2289	ENST00000536438.5	0	ENSG00000096060	FKBP5	FKBP prolyl isomerase 5
ID_chr19_12806064_12808140	chr19	12806065	12808140	2076	Promoter (<=1kb)	19	12806584	12813640	7057	1	10535	ENST00000221486.6	0	ENSG00000104889	RNASEH2A	ribonuclease H2 subunit A
ID_chrX_147911174_147914419	chrX	147911175	147914419	3245	Promoter (<=1kb)	23	147909431	147911817	2387	2	100126270	ENST00000594922.5	0	ENSG00000268066	FMR1-AS1	FMR1 antisense RNA 1
ID_chr1_121510744_121512763	chr1	121510745	121512763	2019	Exon (ENST00000437523.3/ENST00000437523.3, exon 1 of 4)	1	121519112	121571892	52781	1	647121	ENST00000622787.4	-6349	ENSG00000231752	EMBP1	embigin pseudogene 1
ID_chr15_45705388_45706457	chr15	45705389	45706457	1069	Promoter (<=1kb)	15	45705195	45931069	225875	1	105370802	ENST00000559600.1	194	ENSG00000259200	LOC105370802	uncharacterized LOC105370802
ID_chr1_87223482_87225569	chr1	87223483	87225569	2087	Intron (ENST00000640491.1/101927844, intron 2 of 3)	1	87212705	87264741	52037	1	101927844	ENST00000640362.1	10778	ENSG00000284240	LINC02801	long intergenic non-protein coding RNA 2801
ID_chr2_37082862_37085950	chr2	37082863	37085950	3088	Promoter (<=1kb)	2	37084451	37099243	14793	1	253635	ENST00000409774.6	0	ENSG00000152133	GPATCH11	G-patch domain containing 11
ID_chr1_17233387_17234606	chr1	17233388	17234606	1219	Intron (ENST00000375471.5/29943, intron 11 of 15)	1	17239632	17245968	6337	1	29943	ENST00000648847.1	-5026	ENSG00000142623	PADI1	peptidyl arginine deiminase 1
ID_chr17_82287580_82288656	chr17	82287581	82288656	1076	Promoter (4-5kb)	17	82290046	82292814	2769	2	101929511	ENST00000581489.1	4158	ENSG00000265692	LINC01970	long intergenic non-protein coding RNA 1970
ID_chr7_24756508_24758189	chr7	24756509	24758189	1681	Promoter (<=1kb)	7	24698355	24757464	59110	2	1687	ENST00000645220.1	0	ENSG00000105928	GSDME	gasdermin E
ID_chr10_11527629_11534618	chr10	11527630	11534618	6989	Promoter (<=1kb)	10	11460510	11532275	71766	2	9712	ENST00000277575.5	0	ENSG00000148429	USP6NL	USP6 N-terminal like
ID_chr2_48420290_48421570	chr2	48420291	48421570	1280	Distal Intergenic	2	48440598	48511468	70871	1	129285	ENST00000431614.5	-19028	ENSG00000162869	PPP1R21	protein phosphatase 1 regulatory subunit 21
ID_chr1_28409547_28410597	chr1	28409548	28410597	1050	Intron (ENST00000633371.1/65979, intron 2 of 4)	1	28438151	28460286	22136	1	65979	ENST00000633167.1	-27554	ENSG00000204138	PHACTR4	phosphatase and actin regulator 4
ID_chr9_98847819_98849205	chr9	98847820	98849205	1386	Promoter (<=1kb)	9	98848772	98849634	863	1	79695	ENST00000470473.1	0	ENSG00000119514	GALNT12	polypeptide N-acetylgalactosaminyltransferase 12
ID_chr5_57304129_57305622	chr5	57304130	57305622	1493	Distal Intergenic	5	57248862	57261238	12377	1	65056	ENST00000515484.2	55268	ENSG00000062194	GPBP1	GC-rich promoter binding protein 1
ID_chr4_177572418_177575254	chr4	177572419	177575254	2836	Intron (ENST00000654463.1/285500, intron 1 of 4)	4	177686673	177691068	4396	2	105377559	ENST00000503093.1	115814		LOC105377559	uncharacterized LOC105377559
ID_chr5_42422223_42426764	chr5	42422224	42426764	4541	Promoter (<=1kb)	5	42423439	42721878	298440	1	2690	ENST00000230882.9	0	ENSG00000112964	GHR	growth hormone receptor
ID_chr5_173954800_173956318	chr5	173954801	173956318	1518	3' UTR	5	173949508	173951938	2431	1	80315	ENST00000656232.1	5293	ENSG00000113742	CPEB4	cytoplasmic polyadenylation element binding protein 4
ID_chr2_119259046_119260168	chr2	119259047	119260168	1122	Intron (ENST00000393106.6/55240, intron 5 of 5)	2	119244422	119249071	4650	2	100874111	ENST00000454260.1	-9976	ENSG00000229867	STEAP3-AS1	STEAP3 antisense RNA 1
ID_chr2_62568557_62570316	chr2	62568558	62570316	1759	Intron (ENST00000664749.1/ENST00000664749.1, intron 3 of 3)	2	62500627	62511894	11268	2	200728	ENST00000479763.5	-56664	ENSG00000186889	TMEM17	transmembrane protein 17
ID_chr6_72713235_72714307	chr6	72713236	72714307	1072	Intron (ENST00000342056.6/56479, intron 1 of 14)	6	72622190	73198816	576627	1	56479	ENST00000355194.9	91046	ENSG00000185760	KCNQ5	potassium voltage-gated channel subfamily Q member 5
ID_chr21_35511034_35512649	chr21	35511035	35512649	1615	Intron (ENST00000475045.6/101928269, intron 8 of 12)	21	35435661	35465329	29669	2	100506403	ENST00000494829.1	-45706	ENSG00000159216	LOC100506403	uncharacterized LOC100506403
ID_chr1_37308186_37308945	chr1	37308187	37308945	759	Intron (ENST00000655056.1/ENST00000655056.1, intron 1 of 3)	1	37161563	37161634	72	1	100422898	ENST00000579351.1	146624	ENSG00000264698	MIR4255	microRNA 4255
ID_chr6_37239583_37241050	chr6	37239584	37241050	1467	Intron (ENST00000651039.1/221468, intron 1 of 2)	6	37212181	37257587	45407	2	221468	ENST00000650973.1	16537	ENSG00000172738	TMEM217	transmembrane protein 217
ID_chr1_247342551_247343831	chr1	247342552	247343831	1280	Intron (ENST00000652491.1/ENST00000652491.1, intron 1 of 2)	1	247297415	247331867	34453	2	84838	ENST00000682384.1	-10685	ENSG00000162714	ZNF496	zinc finger protein 496
ID_chr10_92643502_92645156	chr10	92643503	92645156	1654	Intron (ENST00000676757.1/3832, intron 17 of 21)	10	92689955	92692483	2529	1	3087	ENST00000551454.1	-44799	ENSG00000152804	HHEX	hematopoietically expressed homeobox
ID_chr7_129553976_129554758	chr7	129553977	129554758	782	Distal Intergenic	7	129502792	129512638	9847	1	100287482	ENST00000488846.1	51185	ENSG00000240204	SMKR1	small lysine rich protein 1
ID_chr1_166858271_166859869	chr1	166858272	166859869	1598	Promoter (3-4kb)	1	166856510	166863216	6707	2	117143	ENST00000467021.1	3347	ENSG00000152382	TADA1	transcriptional adaptor 1
ID_chr16_17317336_17319095	chr16	17317337	17319095	1759	Intron (ENST00000261381.7/64131, intron 2 of 11)	16	17355228	17369725	14498	2	64131	ENST00000563403.1	50630	ENSG00000103489	XYLT1	xylosyltransferase 1
ID_chr1_114032505_114033467	chr1	114032506	114033467	962	Exon (ENST00000632517.1/ENST00000632517.1, exon 1 of 1)	1	113980500	114035572	55073	1	56944	ENST00000633022.1	52006	ENSG00000116774	OLFML3	olfactomedin like 3
ID_chr7_135661368_135664934	chr7	135661369	135664934	3566	Promoter (<=1kb)	7	135662496	135691873	29378	1	105375521	ENST00000509448.5	0		LOC105375521	uncharacterized LOC105375521
ID_chr12_53495743_53497993	chr12	53495744	53497993	2250	Promoter (1-2kb)	12	53486443	53499457	13015	2	7786	ENST00000547151.1	1464	ENSG00000139625	MAP3K12	mitogen-activated protein kinase kinase kinase 12
ID_chr10_121351598_121353082	chr10	121351599	121353082	1484	Distal Intergenic	10	121479785	121480485	701	2	2263	ENST00000467584.1	127403	ENSG00000066468	FGFR2	fibroblast growth factor receptor 2
ID_chr9_36566387_36567759	chr9	36566388	36567759	1372	Distal Intergenic	9	36572862	36677683	104822	1	9833	ENST00000536329.5	-5103	ENSG00000165304	MELK	maternal embryonic leucine zipper kinase
ID_chr19_55256416_55260539	chr19	55256417	55260539	4123	Promoter (<=1kb)	19	55229779	55259017	29239	2	22870	ENST00000412770.7	0	ENSG00000105063	PPP6R1	protein phosphatase 6 regulatory subunit 1
ID_chr6_15502546_15503541	chr6	15502547	15503541	995	Promoter (1-2kb)	6	15501358	15508393	7036	1	3720	ENST00000474854.1	1189	ENSG00000008083	JARID2	jumonji and AT-rich interaction domain containing 2
ID_chr19_47189856_47191003	chr19	47189857	47191003	1147	Intron (ENST00000413379.7/10055, intron 6 of 6)	19	47226942	47227021	80	1	100422899	ENST00000577414.1	-35939	ENSG00000265134	MIR3190	microRNA 3190
ID_chr2_67824419_67826688	chr2	67824420	67826688	2269	Promoter (<=1kb)	2	67796054	67825562	29509	2	101927701	ENST00000457448.1	0	ENSG00000237013	LINC01812	long intergenic non-protein coding RNA 1812
ID_chr1_8725984_8727324	chr1	8725985	8727324	1340	Intron (ENST00000337907.7/473, intron 2 of 23)	1	8656193	8703219	47027	2	473	ENST00000468247.1	-22766	ENSG00000142599	RERE	arginine-glutamic acid dipeptide repeats
ID_chr16_71882536_71885083	chr16	71882537	71885083	2547	Promoter (<=1kb)	16	71859680	71884172	24493	2	55565	ENST00000568961.5	0	ENSG00000102984	ZNF821	zinc finger protein 821
ID_chr22_45308997_45311645	chr22	45308998	45311645	2648	Promoter (<=1kb)	22	45309041	45310100	1060	1	55007	ENST00000481447.1	0	ENSG00000100376	FAM118A	family with sequence similarity 118 member A
ID_chr21_26148436_26150416	chr21	26148437	26150416	1980	Intron (ENST00000354192.7/351, intron 1 of 14)	21	25881331	26140460	259130	2	351	ENST00000440126.7	-7977	ENSG00000142192	APP	amyloid beta precursor protein
ID_chr3_37624825_37627691	chr3	37624826	37627691	2866	Intron (ENST00000422441.5/3680, intron 15 of 15)	3	37683876	37732999	49124	1	3680	ENST00000461533.1	-56185	ENSG00000144668	ITGA9	integrin subunit alpha 9
ID_chr2_70300506_70302517	chr2	70300507	70302517	2011	Promoter (<=1kb)	2	70295975	70302090	6116	2	84908	ENST00000037869.7	0	ENSG00000035141	FAM136A	family with sequence similarity 136 member A
ID_chr21_31348549_31349935	chr21	31348550	31349935	1386	Promoter (4-5kb)	21	31118418	31344261	225844	2	7074	ENST00000541036.6	-4289	ENSG00000156299	TIAM1	TIAM Rac1 associated GEF 1
ID_chr7_143262958_143266169	chr7	143262959	143266169	3211	Promoter (<=1kb)	7	143263429	143268995	5567	1	373156	ENST00000409500.7	0	ENSG00000197448	GSTK1	glutathione S-transferase kappa 1
ID_chr6_34414619_34415953	chr6	34414620	34415953	1334	Intron (ENST00000639725.1/11165, intron 5 of 8)	6	34288850	34425148	136299	2	100529239	ENST00000605528.2	9195	ENSG00000270800	RPS10-NUDT3	RPS10-NUDT3 readthrough
ID_chr3_101949890_101952157	chr3	101949891	101952157	2267	Intron (ENST00000465215.1/152225, intron 1 of 3)	3	101960358	101997926	37569	1	152225	ENST00000483840.1	-8201	ENSG00000214407	LINC02085	long intergenic non-protein coding RNA 2085
ID_chr1_209652797_209653750	chr1	209652798	209653750	953	Promoter (<=1kb)	1	209614870	209652425	37556	2	3914	ENST00000356082.9	-373	ENSG00000196878	LAMB3	laminin subunit beta 3
ID_chrX_15848273_15850394	chrX	15848274	15850394	2121	Promoter (2-3kb)	23	15826892	15852513	25622	2	8905	ENST00000452376.5	2119	ENSG00000182287	AP1S2	adaptor related protein complex 1 subunit sigma 2
ID_chr7_38027343_38028389	chr7	38027344	38028389	1046	Promoter (1-2kb)	7	37909659	38025695	116037	2	6424	ENST00000447200.2	-1649	ENSG00000106483	SFRP4	secreted frizzled related protein 4
ID_chr11_122730983_122732233	chr11	122730984	122732233	1250	Intron (ENST00000284273.6/84959, intron 1 of 13)	11	122709262	122779595	70334	1	84959	ENST00000526386.5	21722	ENSG00000154127	UBASH3B	ubiquitin associated and SH3 domain containing B
ID_chr20_34703433_34705942	chr20	34703434	34705942	2509	Promoter (<=1kb)	20	34704339	34713439	9101	1	58476	ENST00000374809.6	0	ENSG00000078804	TP53INP2	tumor protein p53 inducible nuclear protein 2
ID_chr20_40279142_40280456	chr20	40279143	40280456	1314	Distal Intergenic	20	40005785	40008524	2740	1	100505663	ENST00000669216.1	273358		LINC01370	long intergenic non-protein coding RNA 1370
ID_chr5_61630860_61633446	chr5	61630861	61633446	2586	Promoter (4-5kb)	5	61637708	61756134	118427	1	285668	ENST00000507461.2	-4262	ENSG00000178722	C5orf64	chromosome 5 putative open reading frame 64
ID_chr11_78321594_78322281	chr11	78321595	78322281	687	Intron (ENST00000361507.5/9846, intron 1 of 9)	11	78314796	78319236	4441	1	105369402	ENST00000691438.1	6799		LOC105369402	uncharacterized LOC105369402
ID_chr1_154606569_154609822	chr1	154606570	154609822	3253	Promoter (<=1kb)	1	154581695	154608114	26420	2	103	ENST00000647682.2	0	ENSG00000160710	ADAR	adenosine deaminase RNA specific
ID_chr5_7575850_7577119	chr5	7575851	7577119	1269	Intron (ENST00000338316.9/108, intron 3 of 24)	5	7611109	7695816	84708	1	108	ENST00000515681.1	-33990	ENSG00000078295	ADCY2	adenylate cyclase 2
ID_chr16_27843560_27844512	chr16	27843561	27844512	952	Intron (ENST00000447459.7/146395, intron 4 of 6)	16	27791370	27884570	93201	2	146395	ENST00000569166.1	40058	ENSG00000169181	GSG1L	GSG1 like
ID_chr6_47921799_47923100	chr6	47921800	47923100	1301	Intron (ENST00000339488.9/442213, intron 4 of 4)	6	47794749	47795562	814	1	221391	ENST00000510695.1	127051	ENSG00000124818	OPN5	opsin 5
ID_chr1_75520780_75522262	chr1	75520781	75522262	1482	Exon (ENST00000440382.1/ENST00000440382.1, exon 1 of 1)	1	75204475	75611084	406610	2	204962	ENST00000370855.5	88822	ENSG00000137968	SLC44A5	solute carrier family 44 member 5
ID_chr7_135200461_135202804	chr7	135200462	135202804	2343	Promoter (<=1kb)	7	135184002	135201343	17342	2	29062	ENST00000683628.1	0	ENSG00000105875	WDR91	WD repeat domain 91
ID_chr2_191221443_191223444	chr2	191221444	191223444	2001	Distal Intergenic	2	191245185	191346274	101090	1	4430	ENST00000418908.5	-21741	ENSG00000128641	MYO1B	myosin IB
ID_chr1_203144323_203145273	chr1	203144324	203145273	950	Exon (ENST00000434265.2/ENST00000434265.2, exon 3 of 4)	1	203150632	203166749	16118	1	134	ENST00000472535.1	-5359	ENSG00000163485	ADORA1	adenosine A1 receptor
ID_chr1_211068628_211069880	chr1	211068629	211069880	1252	Intron (ENST00000367007.5/3756, intron 5 of 11)	1	211063392	211103515	40124	2	3756	ENST00000624583.2	33635	ENSG00000143473	KCNH1	potassium voltage-gated channel subfamily H member 1
ID_chr5_161105305_161106288	chr5	161105306	161106288	983	Distal Intergenic	5	160931781	160938626	6846	2	285629	ENST00000518301.1	-166680	ENSG00000253417	LINC02159	long intergenic non-protein coding RNA 2159
ID_chr12_27563274_27568622	chr12	27563275	27568622	5348	Intron (ENST00000538433.5/8496, intron 1 of 4)	12	27538123	27635104	96982	1	8496	ENST00000535575.1	25152	ENSG00000110841	PPFIBP1	PPFIA binding protein 1
ID_chr2_100849504_100850552	chr2	100849505	100850552	1048	Intron (ENST00000335681.10/4862, intron 1 of 20)	2	100821025	100948299	127275	1	4862	ENST00000427413.5	28480	ENSG00000170485	NPAS2	neuronal PAS domain protein 2
ID_chr19_46953988_46956758	chr19	46953989	46956758	2770	Intron (ENST00000672722.1/2909, intron 3 of 6)	19	46937320	47001425	64106	1	2909	ENST00000595822.1	16669	ENSG00000160007	ARHGAP35	Rho GTPase activating protein 35
ID_chr17_39152758_39155242	chr17	39152759	39155242	2484	Promoter (<=1kb)	17	39067130	39153027	85898	2	57125	ENST00000578517.5	0	ENSG00000161381	PLXDC1	plexin domain containing 1
ID_chr12_31723629_31724533	chr12	31723630	31724533	904	Promoter (4-5kb)	12	31671945	31729010	57066	2	196394	ENST00000537562.5	4477	ENSG00000151743	AMN1	antagonist of mitotic exit network 1 homolog
ID_chr5_72307050_72308603	chr5	72307051	72308603	1553	Promoter (<=1kb)	5	72238025	72307962	69938	2	23107	ENST00000519143.5	0	ENSG00000113048	MRPS27	mitochondrial ribosomal protein S27
ID_chr9_107421632_107422934	chr9	107421633	107422934	1302	Intron (ENST00000659615.1/101928720, intron 5 of 5)	9	107420284	107430802	10519	2	101928720	ENST00000423523.1	7868		LINC01509	long intergenic non-protein coding RNA 1509
ID_chr16_66603369_66606437	chr16	66603370	66606437	3068	Promoter (<=1kb)	16	66603874	66609480	5607	1	123920	ENST00000563672.5	0	ENSG00000140931	CMTM3	CKLF like MARVEL transmembrane domain containing 3
ID_chr16_55021347_55022330	chr16	55021348	55022330	983	Distal Intergenic	16	55045700	55049318	3619	2	105371278	ENST00000650608.1	26988		LOC105371278	uncharacterized LOC105371278
ID_chr1_162589620_162591436	chr1	162589621	162591436	1816	Exon (ENST00000271469.7/6675, exon 8 of 11)	1	162597241	162599799	2559	1	6675	ENST00000486089.1	-5805	ENSG00000117143	UAP1	UDP-N-acetylglucosamine pyrophosphorylase 1
ID_chr2_23393474_23394616	chr2	23393475	23394616	1142	Intron (ENST00000486442.6/114818, intron 1 of 13)	2	23385179	23708606	323428	1	114818	ENST00000486442.6	8296	ENSG00000119771	KLHL29	kelch like family member 29
ID_chr21_31235826_31237002	chr21	31235827	31237002	1176	Intron (ENST00000286827.7/7074, intron 7 of 28)	21	31120357	31276767	156411	2	7074	ENST00000455508.2	39765	ENSG00000156299	TIAM1	TIAM Rac1 associated GEF 1
ID_chr20_52189890_52192957	chr20	52189891	52192957	3067	Promoter (<=1kb)	20	52192159	52452563	260405	1	105372666	ENST00000656056.1	0		LOC105372666	uncharacterized LOC105372666
ID_chrX_81396098_81397474	chrX	81396099	81397474	1376	Distal Intergenic	23	81408938	81427276	18339	1	105373284	ENST00000412589.1	-11464		LOC105373284	uncharacterized LOC105373284
ID_chr17_2352767_2353840	chr17	2352768	2353840	1073	Intron (ENST00000572875.1/9905, intron 1 of 2)	17	2361777	2363045	1269	1	9905	ENST00000574650.1	-7937	ENSG00000141258	SGSM2	small G protein signaling modulator 2
ID_chr17_2509835_2513211	chr17	2509836	2513211	3376	Promoter (<=1kb)	17	2416049	2511888	95840	2	79066	ENST00000263092.11	0	ENSG00000127804	METTL16	methyltransferase 16, N6-methyladenosine
ID_chr22_20299063_20300235	chr22	20299064	20300235	1172	Exon (ENST00000438948.1/ENST00000438948.1, exon 1 of 10)	22	20242849	20283246	40398	2	65078	ENST00000474642.1	-15818	ENSG00000040608	RTN4R	reticulon 4 receptor
ID_chr6_15775248_15776410	chr6	15775249	15776410	1162	Distal Intergenic	6	15522843	15663058	140216	2	84062	ENST00000513680.5	-112191	ENSG00000047579	DTNBP1	dystrobrevin binding protein 1
ID_chr6_134267401_134269113	chr6	134267402	134269113	1712	Intron (ENST00000367858.10/6446, intron 1 of 13)	6	134214954	134262059	47106	2	107986646	ENST00000460769.1	-5343		LOC107986646	uncharacterized LOC107986646
ID_chr5_36869637_36871005	chr5	36869638	36871005	1368	Intron (ENST00000647750.1/ENST00000647750.1, intron 1 of 1)	5	36871364	36876700	5337	2	646719	ENST00000649921.1	5695	ENSG00000285967	NIPBL-DT	NIPBL divergent transcript
ID_chr2_226412942_226415158	chr2	226412943	226415158	2216	Distal Intergenic	2	226658710	226658793	84	2	100847053	ENST00000582265.1	243635	ENSG00000263363	MIR5702	microRNA 5702
ID_chr3_98744046_98745422	chr3	98744047	98745422	1376	Intron (ENST00000489112.5/10402, intron 1 of 4)	3	98733456	98756546	23091	1	10402	ENST00000465004.1	10591	ENSG00000064225	ST3GAL6	ST3 beta-galactoside alpha-2,3-sialyltransferase 6
ID_chr2_55009892_55011638	chr2	55009893	55011638	1746	Promoter (<=1kb)	2	54972187	55010449	38263	2	57142	ENST00000394609.6	0	ENSG00000115310	RTN4	reticulon 4
ID_chr4_13440816_13442420	chr4	13440817	13442420	1604	Intron (ENST00000511649.5/9364, intron 2 of 5)	4	13459863	13474322	14460	2	9364	ENST00000510528.1	31902	ENSG00000157869	RAB28	RAB28, member RAS oncogene family
ID_chr2_21652307_21654260	chr2	21652308	21654260	1953	Promoter (2-3kb)	2	21647113	21649572	2460	2	101929230	ENST00000671687.1	-2736		LOC101929230	uncharacterized LOC101929230
ID_chrX_55522541_55523499	chrX	55522542	55523499	958	Distal Intergenic	23	55484616	55489848	5233	2	158880	ENST00000500968.4	-32694	ENSG00000247746	USP51	ubiquitin specific peptidase 51
ID_chr5_73506724_73507191	chr5	73506725	73507191	467	Promoter (4-5kb)	5	73502591	73505493	2903	1	689	ENST00000509708.2	4134	ENSG00000145741	BTF3	basic transcription factor 3
ID_chr11_70258358_70259632	chr11	70258359	70259632	1274	Distal Intergenic	11	70270690	70384396	113707	1	8500	ENST00000253925.12	-11058	ENSG00000131626	PPFIA1	PTPRF interacting protein alpha 1
ID_chr3_30448604_30450061	chr3	30448605	30450061	1457	Intron (ENST00000691186.1/101927995, intron 3 of 3)	3	30518833	30527193	8361	1	101928015	ENST00000657930.1	-68772	ENSG00000227260	LINC01985	long intergenic non-protein coding RNA 1985
ID_chrX_152731746_152735545	chrX	152731747	152735545	3799	Promoter (<=1kb)	23	152733827	152740985	7159	1	100130935	ENST00000361201.8	0	ENSG00000242599	CSAG4	CSAG family member 4 (pseudogene)
ID_chr7_30511499_30512471	chr7	30511500	30512471	972	Intron (ENST00000598361.4/79017, intron 2 of 4)	7	30496623	30504841	8219	2	79017	ENST00000005374.10	-6659	ENSG00000006625	GGCT	gamma-glutamylcyclotransferase
ID_chr6_28728132_28729271	chr6	28728133	28729271	1139	Distal Intergenic	6	28648286	28649066	781	2	387055	ENST00000456103.1	-79067	ENSG00000235570	LINC00533	long intergenic non-protein coding RNA 533
ID_chr4_95572262_95573452	chr4	95572263	95573452	1190	Distal Intergenic	4	95216043	95549206	333164	2	8633	ENST00000506749.5	-23057	ENSG00000182168	UNC5C	unc-5 netrin receptor C
ID_chr7_28017399_28019380	chr7	28017400	28019380	1981	Promoter (1-2kb)	7	27846503	28020799	174297	2	221895	ENST00000420835.4	1419	ENSG00000153814	JAZF1	JAZF zinc finger 1
ID_chr9_115395264_115397094	chr9	115395265	115397094	1830	Promoter (3-4kb)	9	115400346	115401315	970	1	50514	ENST00000614246.1	-3252	ENSG00000173077	DELEC1	deleted in esophageal cancer 1
ID_chr17_57254797_57259649	chr17	57254798	57259649	4852	Promoter (<=1kb)	17	57253236	57255855	2620	2	101927510	ENST00000660832.1	0		LOC101927510	uncharacterized LOC101927510
ID_chr5_6631380_6635197	chr5	6631381	6635197	3817	Promoter (<=1kb)	5	6599239	6633044	33806	2	54888	ENST00000264670.11	0	ENSG00000037474	NSUN2	NOP2/Sun RNA methyltransferase 2
ID_chr1_172933115_172935626	chr1	172933116	172935626	2511	Intron (ENST00000432694.2/ENST00000432694.2, intron 1 of 4)	1	173039202	173050941	11740	2	8995	ENST00000404377.5	115315	ENSG00000120337	TNFSF18	TNF superfamily member 18
ID_chr8_680657_682072	chr8	680658	682072	1415	Promoter (4-5kb)	8	673844	686724	12881	2	157697	ENST00000518313.1	4652	ENSG00000104714	ERICH1	glutamate rich 1
ID_chr17_78416544_78417569	chr17	78416545	78417569	1025	Promoter (2-3kb)	17	78420222	78425114	4893	1	9489	ENST00000586880.1	-2653	ENSG00000087157	PGS1	phosphatidylglycerophosphate synthase 1
ID_chr1_165597407_165599256	chr1	165597408	165599256	1849	Exon (ENST00000669787.1/ENST00000669787.1, exon 1 of 4)	1	165476841	165582155	105315	2	400794	ENST00000416424.5	-15253	ENSG00000237463	LRRC52-AS1	LRRC52 antisense RNA 1
ID_chr5_16675227_16676838	chr5	16675228	16676838	1611	Exon (ENST00000513610.6/4651, exon 34 of 41)	5	16710704	16713468	2765	2	4651	ENST00000511972.1	36630	ENSG00000145555	MYO10	myosin X
ID_chr4_185470941_185472483	chr4	185470942	185472483	1542	Promoter (<=1kb)	4	185471415	185472298	884	1	105377590	ENST00000512874.2	0	ENSG00000249679	LOC105377590	uncharacterized LOC105377590
ID_chr4_186932547_186933532	chr4	186932548	186933532	985	Distal Intergenic	4	186890969	186892366	1398	1	105377599	ENST00000507644.2	41579		LOC105377599	uncharacterized LOC105377599
ID_chr4_1726031_1727286	chr4	1726032	1727286	1255	Promoter (<=1kb)	4	1727605	1737261	9657	1	10460	ENST00000650779.1	-319	ENSG00000013810	TACC3	transforming acidic coiled-coil containing protein 3
ID_chr2_97989044_97989628	chr2	97989045	97989628	584	Intron (ENST00000186436.10/23505, intron 1 of 40)	2	97814349	97995544	181196	2	23505	ENST00000418629.6	5916	ENSG00000075568	TMEM131	transmembrane protein 131
ID_chr17_81293237_81296958	chr17	81293238	81296958	3721	Promoter (<=1kb)	17	81244811	81295307	50497	2	124565	ENST00000374759.8	0	ENSG00000157637	SLC38A10	solute carrier family 38 member 10
ID_chr12_12791320_12792679	chr12	12791321	12792679	1359	3' UTR	12	12785659	12791466	5808	1	81575	ENST00000356591.5	5662	ENSG00000178878	APOLD1	apolipoprotein L domain containing 1
ID_chr15_41788452_41790290	chr15	41788453	41790290	1838	Intron (ENST00000512970.5/23005, intron 2 of 29)	15	41775335	41811744	36410	1	23005	ENST00000507762.5	13118	ENSG00000137802	MAPKBP1	mitogen-activated protein kinase binding protein 1
ID_chr9_94553566_94556617	chr9	94553567	94556617	3051	Promoter (<=1kb)	9	94555054	94568141	13088	1	101928099	ENST00000452148.3	0		PCAT7	prostate cancer associated transcript 7
ID_chr12_121711708_121714429	chr12	121711709	121714429	2721	Promoter (<=1kb)	12	121712752	121778956	66205	1	144404	ENST00000342607.10	0	ENSG00000188735	TMEM120B	transmembrane protein 120B
ID_chr9_22175727_22176859	chr9	22175728	22176859	1132	Distal Intergenic	9	22118968	22120711	1744	1	100048912	ENST00000644233.2	56760	ENSG00000240498	CDKN2B-AS1	CDKN2B antisense RNA 1
ID_chr2_219655733_219657371	chr2	219655734	219657371	1638	Distal Intergenic	2	219633346	219635781	2436	1	6508	ENST00000444906.1	22388	ENSG00000114923	SLC4A3	solute carrier family 4 member 3
ID_chr6_85360533_85361798	chr6	85360534	85361798	1265	Distal Intergenic	6	85387219	85390186	2968	2	101928820	ENST00000455071.1	28388	ENSG00000234155	LINC02535	long intergenic non-protein coding RNA 2535
ID_chr7_42605075_42606141	chr7	42605076	42606141	1066	Distal Intergenic	7	42661716	42706447	44732	2	101928795	ENST00000455947.2	100306	ENSG00000238284	LINC01448	long intergenic non-protein coding RNA 1448
ID_chr1_221446286_221447394	chr1	221446287	221447394	1108	Distal Intergenic	1	221549362	221554314	4953	1	107985462	ENST00000663688.1	-101968		LOC107985462	uncharacterized LOC107985462
ID_chr18_49093113_49096490	chr18	49093114	49096490	3377	Promoter (1-2kb)	18	49043804	49097493	53690	2	54808	ENST00000577734.1	1003	ENSG00000141627	DYM	dymeclin
ID_chr3_142271758_142274027	chr3	142271759	142274027	2269	Distal Intergenic	3	142204675	142225592	20918	2	256356	ENST00000489085.1	-46167	ENSG00000175066	GK5	glycerol kinase 5
ID_chr18_44678675_44683551	chr18	44678676	44683551	4876	Promoter (<=1kb)	18	44676927	44679717	2791	2	101927943	ENST00000592638.1	0	ENSG00000267414	SETBP1-DT	SETBP1 divergent transcript
ID_chr6_118187909_118189184	chr6	118187910	118189184	1275	Intron (ENST00000360388.9/222553, intron 2 of 7)	6	118154442	118317676	163235	1	222553	ENST00000621341.1	33468	ENSG00000196376	SLC35F1	solute carrier family 35 member F1
ID_chr1_48340476_48341926	chr1	48340477	48341926	1450	Intron (ENST00000371847.8/54558, intron 11 of 12)	1	48355445	48359722	4278	2	54558	ENST00000487629.1	17796	ENSG00000132122	SPATA6	spermatogenesis associated 6
ID_chr6_106119616_106120773	chr6	106119617	106120773	1157	Intron (ENST00000636437.1/9474, intron 6 of 6)	6	106098940	106109939	11000	1	639	ENST00000369089.3	20677	ENSG00000057657	PRDM1	PR/SET domain 1
ID_chr2_174680944_174683990	chr2	174680945	174683990	3046	Promoter (<=1kb)	2	174560770	174682899	122130	2	7456	ENST00000272746.9	0	ENSG00000115935	WIPF1	WAS/WASL interacting protein family member 1
ID_chr15_85879073_85881563	chr15	85879074	85881563	2490	Distal Intergenic	15	85825635	85825730	96	1	100847084	ENST00000584739.1	53439	ENSG00000264406	MIR548AP	microRNA 548ap
ID_chr7_80698994_80700228	chr7	80698995	80700228	1234	Distal Intergenic	7	80673376	80676404	3029	1	948	ENST00000488048.1	25619	ENSG00000135218	CD36	CD36 molecule
ID_chr12_24045250_24047205	chr12	24045251	24047205	1955	Intron (ENST00000646273.1/6660, intron 5 of 16)	12	23534048	23951032	416985	2	6660	ENST00000545921.5	-94219	ENSG00000134532	SOX5	SRY-box transcription factor 5
ID_chr17_7882635_7889779	chr17	7882636	7889779	7144	Promoter (<=1kb)	17	7884796	7912755	27960	1	1107	ENST00000380358.9	0	ENSG00000170004	CHD3	chromodomain helicase DNA binding protein 3
ID_chr12_38895095_38895941	chr12	38895096	38895941	846	Intron (ENST00000331366.10/144402, intron 1 of 19)	12	38652203	38905591	253389	2	144402	ENST00000331366.10	9650	ENSG00000139117	CPNE8	copine 8
ID_chr9_136117373_136120211	chr9	136117374	136120211	2838	Promoter (<=1kb)	9	136114581	136118431	3851	2	90120	ENST00000561457.2	0	ENSG00000238227	TMEM250	transmembrane protein 250
ID_chr1_66704669_66706552	chr1	66704670	66706552	1883	Exon (ENST00000468570.1/84251, exon 2 of 2)	1	66712185	66748987	36803	1	84251	ENST00000682619.1	-5633	ENSG00000118473	SGIP1	SH3GL interacting endocytic adaptor 1
ID_chr15_100861015_100862609	chr15	100861016	100862609	1594	Promoter (<=1kb)	15	100861843	100873862	12020	1	105369201	ENST00000558475.5	0	ENSG00000272808	GCAWKR	gastric cancer associated WDR5 and KAT2A binding lncRNA
ID_chr12_19273318_19274701	chr12	19273319	19274701	1383	Exon (ENST00000429027.7/54477, exon 11 of 32)	12	19283637	19320585	36949	1	54477	ENST00000538677.1	-8936	ENSG00000052126	PLEKHA5	pleckstrin homology domain containing A5
ID_chr7_94620400_94621921	chr7	94620401	94621921	1521	Promoter (<=1kb)	7	94585490	94620455	34966	2	8910	ENST00000644373.1	0	ENSG00000127990	SGCE	sarcoglycan epsilon
ID_chr12_22115165_22116065	chr12	22115166	22116065	900	Promoter (2-3kb)	12	22107159	22118489	11331	2	107984497	ENST00000537795.1	2424		SULT6B2P	sulfotransferase family 6B member 2, pseudogene
ID_chr4_7779392_7781904	chr4	7779393	7781904	2512	Promoter (<=1kb)	4	7763222	7779187	15966	2	60312	ENST00000505447.5	-206	ENSG00000196526	AFAP1	actin filament associated protein 1
ID_chr2_41705729_41707116	chr2	41705730	41707116	1387	Distal Intergenic	2	41860155	41894050	33896	1	388942	ENST00000653206.1	-153039	ENSG00000214691	LINC01913	long intergenic non-protein coding RNA 1913
ID_chr11_102993763_102995425	chr11	102993764	102995425	1662	Distal Intergenic	11	102942995	102955732	12738	2	4322	ENST00000260302.8	-38032	ENSG00000137745	MMP13	matrix metallopeptidase 13
ID_chr10_10661499_10663698	chr10	10661500	10663698	2199	Distal Intergenic	10	10784437	10789081	4645	2	207107	ENST00000634899.2	125383	ENSG00000225383	SFTA1P	surfactant associated 1, lncRNA
ID_chr7_105322398_105323873	chr7	105322399	105323873	1475	Intron (ENST00000393651.8/6733, intron 2 of 15)	7	105117526	105298779	181254	2	6733	ENST00000489828.5	-23620	ENSG00000135250	SRPK2	SRSF protein kinase 2
ID_chr11_19951431_19952520	chr11	19951432	19952520	1089	Intron (ENST00000360655.8/89797, intron 10 of 37)	11	19931765	19933719	1955	1	89797	ENST00000528008.1	19667	ENSG00000166833	NAV2	neuron navigator 2
ID_chr1_98098247_98099319	chr1	98098248	98099319	1072	Distal Intergenic	1	97988000	98049863	61864	2	400765	ENST00000424528.2	-48385	ENSG00000225206	MIR137HG	MIR137 host gene
ID_chr12_65740632_65743910	chr12	65740633	65743910	3278	Distal Intergenic	12	65824460	65842917	18458	1	8091	ENST00000537275.5	-80550	ENSG00000149948	HMGA2	high mobility group AT-hook 2
ID_chrX_154809766_154810473	chrX	154809767	154810473	707	Promoter (4-5kb)	23	154786214	154805527	19314	2	4354	ENST00000417435.5	-4240	ENSG00000130830	MPP1	MAGUK p55 scaffold protein 1
ID_chr17_81700400_81705512	chr17	81700401	81705512	5112	Promoter (<=1kb)	17	81703371	81720539	17169	1	1468	ENST00000571730.1	0	ENSG00000183048	SLC25A10	solute carrier family 25 member 10
ID_chr1_6624278_6626646	chr1	6624279	6626646	2368	Promoter (<=1kb)	1	6624868	6633562	8695	1	90326	ENST00000054650.9	0	ENSG00000041988	THAP3	THAP domain containing 3
ID_chr8_87904802_87906519	chr8	87904803	87906519	1717	Distal Intergenic	8	87870747	87874015	3269	2	138009	ENST00000319675.5	-30788	ENSG00000176566	DCAF4L2	DDB1 and CUL4 associated factor 4 like 2
ID_chr2_117085456_117088669	chr2	117085457	117088669	3213	Distal Intergenic	2	117814691	117832377	17687	1	8886	ENST00000263239.7	-726022	ENSG00000088205	DDX18	DEAD-box helicase 18
ID_chr10_89904277_89905375	chr10	89904278	89905375	1098	Intron (ENST00000664430.1/105378425, intron 1 of 3)	10	89888930	89914948	26019	1	105378425	ENST00000692187.1	15348	ENSG00000280560	LINC01374	long intergenic non-protein coding RNA 1374
ID_chrX_10635813_10636530	chrX	10635814	10636530	717	Intron (ENST00000453318.6/4281, intron 1 of 9)	23	10565914	10620591	54678	2	4281	ENST00000693721.1	-15223	ENSG00000101871	MID1	midline 1
ID_chr14_28012319_28013840	chr14	28012320	28013840	1521	Distal Intergenic	14	27322079	27845286	523208	2	728755	ENST00000555797.1	-167034	ENSG00000258932	MIR3171HG	MIR3171 host gene
ID_chr18_35605663_35606618	chr18	35605664	35606618	955	Intron (ENST00000586725.1/2589, intron 1 of 2)	18	35591737	35591806	70	1	100616257	ENST00000636650.1	13927	ENSG00000283514	MIR3975	microRNA 3975
ID_chr17_62672170_62673115	chr17	62672171	62673115	945	Promoter (3-4kb)	17	62676394	62680194	3801	1	9902	ENST00000584682.1	-3279	ENSG00000011028	MRC2	mannose receptor C type 2
ID_chr9_132896385_132897820	chr9	132896386	132897820	1435	Promoter (4-5kb)	9	132891392	132901958	10567	2	7248	ENST00000644786.1	4138	ENSG00000165699	TSC1	TSC complex subunit 1
ID_chr19_56118924_56122213	chr19	56118925	56122213	3289	Promoter (<=1kb)	19	56087366	56121295	33930	2	126208	ENST00000610935.2	0	ENSG00000142409	ZNF787	zinc finger protein 787
ID_chr2_170769779_170772292	chr2	170769780	170772292	2513	Promoter (<=1kb)	2	170700368	170770773	70406	2	101926913	ENST00000671292.1	0	ENSG00000234350	ERICH2-DT	ERICH2 divergent transcript
ID_chr6_41181860_41182691	chr6	41181861	41182691	831	Distal Intergenic	6	41189749	41201149	11401	2	79865	ENST00000483722.2	18458	ENSG00000112195	TREML2	triggering receptor expressed on myeloid cells like 2
ID_chr10_89867901_89868716	chr10	89867902	89868716	815	Intron (ENST00000664430.1/105378425, intron 1 of 3)	10	89853906	89914948	61043	1	105378425	ENST00000629067.1	13996	ENSG00000280560	LINC01374	long intergenic non-protein coding RNA 1374
ID_chr19_571787_576040	chr19	571788	576040	4253	Promoter (<=1kb)	19	567433	572228	4796	2	105372233	ENST00000588290.3	0	ENSG00000267751	BSG-AS1	BSG antisense RNA 1
ID_chr11_12673295_12681207	chr11	12673296	12681207	7912	Promoter (<=1kb)	11	12674421	12944737	270317	1	7003	ENST00000527636.7	0	ENSG00000187079	TEAD1	TEA domain transcription factor 1
ID_chr15_22815141_22816166	chr15	22815142	22816166	1025	Intron (ENST00000437912.6/123606, intron 3 of 4)	15	22838644	22851665	13022	1	81614	ENST00000560205.5	-22478	ENSG00000140157	NIPA2	NIPA magnesium transporter 2
ID_chr8_103121963_103123924	chr8	103121964	103123924	1961	Promoter (<=1kb)	8	103121032	103132966	11935	1	379034	ENST00000503718.2	932		LINC01181	long intergenic non-protein coding RNA 1181
ID_chr12_121686323_121687651	chr12	121686324	121687651	1328	Promoter (<=1kb)	12	121687187	121689380	2194	1	105370034	ENST00000661592.1	0		LOC105370034	uncharacterized LOC105370034
ID_chr2_173353569_173357171	chr2	173353570	173357171	3602	Promoter (<=1kb)	2	173354820	173368904	14085	1	83879	ENST00000347703.7	0	ENSG00000144354	CDCA7	cell division cycle associated 7
ID_chr5_141560639_141561774	chr5	141560640	141561774	1135	Promoter (<=1kb)	5	141528544	141560701	32158	2	1729	ENST00000491754.5	0	ENSG00000131504	DIAPH1	diaphanous related formin 1
ID_chr17_32770985_32771953	chr17	32770986	32771953	968	Exon (ENST00000318217.10/4642, exon 6 of 22)	17	32727587	32760396	32810	2	4642	ENST00000584232.5	-10590	ENSG00000176658	MYO1D	myosin ID
ID_chr22_35803271_35805599	chr22	35803272	35805599	2328	Promoter (4-5kb)	22	35743958	35810004	66047	2	23543	ENST00000397303.6	4405	ENSG00000100320	RBFOX2	RNA binding fox-1 homolog 2
ID_chr12_26803128_26804580	chr12	26803129	26804580	1452	Intron (ENST00000381340.8/3709, intron 1 of 56)	12	26721287	26832781	111495	2	3709	ENST00000242737.5	28201	ENSG00000123104	ITPR2	inositol 1,4,5-trisphosphate receptor type 2
ID_chr1_81549195_81550130	chr1	81549196	81550130	935	Intron (ENST00000674378.1/23266, intron 3 of 5)	1	81513880	81557702	43823	2	101927434	ENST00000443939.1	7572	ENSG00000234953	LOC101927434	uncharacterized LOC101927434
ID_chr19_2268562_2275287	chr19	2268563	2275287	6725	Promoter (<=1kb)	19	2268487	2269408	922	2	105372240	ENST00000590976.1	0	ENSG00000167476	LOC105372240	uncharacterized LOC105372240
ID_chr22_30206519_30207839	chr22	30206520	30207839	1320	Promoter (<=1kb)	22	30182818	30207195	24378	2	105372988	ENST00000432360.2	0	ENSG00000225676	LOC105372988	uncharacterized LOC105372988
ID_chr10_72679523_72680741	chr10	72679524	72680741	1218	Distal Intergenic	10	72692143	72834420	142278	1	90550	ENST00000603649.5	-11402	ENSG00000156026	MCU	mitochondrial calcium uniporter
ID_chr2_25228302_25229214	chr2	25228303	25229214	912	3' UTR	2	25236974	25242015	5042	2	1788	ENST00000466601.5	12801	ENSG00000119772	DNMT3A	DNA methyltransferase 3 alpha
ID_chr2_216022786_216023528	chr2	216022787	216023528	742	Intron (ENST00000439791.5/55686, intron 1 of 4)	2	215942805	216013613	70809	2	55686	ENST00000620139.4	-9174	ENSG00000118242	MREG	melanoregulin
ID_chr2_158297032_158298148	chr2	158297033	158298148	1116	Intron (ENST00000283233.10/130940, intron 9 of 13)	2	158171544	158380960	209417	2	130940	ENST00000409187.5	82812	ENSG00000153237	CCDC148	coiled-coil domain containing 148
ID_chr11_61070324_61072342	chr11	61070325	61072342	2018	Distal Intergenic	11	61102489	61127852	25364	1	921	ENST00000347785.8	-30147	ENSG00000110448	CD5	CD5 molecule
ID_chr12_120668287_120669818	chr12	120668288	120669818	1531	Distal Intergenic	12	120658976	120662414	3439	1	9478	ENST00000498082.1	9312	ENSG00000157782	CABP1	calcium binding protein 1
ID_chr22_40759740_40761201	chr22	40759741	40761201	1461	Distal Intergenic	22	40770088	40780194	10107	2	10478	ENST00000402844.7	18993	ENSG00000100372	SLC25A17	solute carrier family 25 member 17
ID_chr9_78805667_78807317	chr9	78805668	78807317	1650	Distal Intergenic	9	79135424	79145666	10243	2	101927450	ENST00000663382.1	338349	ENSG00000260995	LOC101927450	uncharacterized LOC101927450
ID_chr21_29192618_29196887	chr21	29192619	29196887	4269	Promoter (<=1kb)	21	29193480	29288205	94726	1	193629	ENST00000447125.5	0	ENSG00000215533	LINC00189	long intergenic non-protein coding RNA 189
ID_chr7_121823364_121825452	chr7	121823365	121825452	2088	Distal Intergenic	7	121873089	122061957	188869	1	5803	ENST00000651065.1	-47637	ENSG00000106278	PTPRZ1	protein tyrosine phosphatase receptor type Z1
ID_chr17_38881206_38882162	chr17	38881207	38882162	956	Intron (ENST00000433206.6/3927, intron 2 of 5)	17	38873890	38915141	41252	1	3927	ENST00000419929.1	7317	ENSG00000002834	LASP1	LIM and SH3 protein 1
ID_chr9_125894157_125894703	chr9	125894158	125894703	546	Intron (ENST00000342287.9/5090, intron 2 of 7)	9	125865271	125935531	70261	1	5090	ENST00000428092.1	28887	ENSG00000167081	PBX3	PBX homeobox 3
ID_chr1_166089546_166090613	chr1	166089547	166090613	1067	Intron (ENST00000435676.2/149297, intron 1 of 2)	1	166081183	166087483	6301	1	105371586	ENST00000366136.2	8364		FAM78B-AS1	FAM78B antisense RNA 1
ID_chr4_24792189_24793721	chr4	24792190	24793721	1532	Promoter (1-2kb)	4	24795573	24800842	5270	1	6649	ENST00000382120.4	-1852	ENSG00000109610	SOD3	superoxide dismutase 3
ID_chr2_152468292_152470423	chr2	152468293	152470423	2131	Intron (ENST00000288670.14/114793, intron 1 of 25)	2	152578621	152607653	29033	1	114793	ENST00000492942.1	-108198	ENSG00000157827	FMNL2	formin like 2
ID_chr14_100537337_100539629	chr14	100537338	100539629	2292	3' UTR	14	100543942	100545329	1388	2	57596	ENST00000554274.1	5700	ENSG00000183092	BEGAIN	brain enriched guanylate kinase associated
ID_chr1_48831177_48832377	chr1	48831178	48832377	1200	Intron (ENST00000371839.6/84871, intron 6 of 13)	1	48759207	48776969	17763	2	79656	ENST00000480399.1	-54209	ENSG00000162373	BEND5	BEN domain containing 5
ID_chr7_16420742_16422639	chr7	16420743	16422639	1897	Promoter (<=1kb)	7	16087525	16421538	334014	2	729920	ENST00000407010.7	0	ENSG00000214960	CRPPA	CDP-L-ribitol pyrophosphorylase A
ID_chr22_41300704_41304638	chr22	41300705	41304638	3934	Promoter (<=1kb)	22	41301525	41360147	58623	1	23264	ENST00000352645.5	0	ENSG00000100403	ZC3H7B	zinc finger CCCH-type containing 7B
ID_chr22_37189997_37191317	chr22	37189998	37191317	1320	Promoter (1-2kb)	22	37180167	37188286	8120	2	114904	ENST00000397110.6	-1712	ENSG00000133466	C1QTNF6	C1q and TNF related 6
ID_chr1_220044316_220047223	chr1	220044317	220047223	2907	Promoter (<=1kb)	1	219968600	220046505	77906	2	2058	ENST00000366923.8	0	ENSG00000136628	EPRS1	glutamyl-prolyl-tRNA synthetase 1
ID_chr7_42549495_42550871	chr7	42549496	42550871	1376	Distal Intergenic	7	42661716	42706447	44732	2	101928795	ENST00000455947.2	155576	ENSG00000238284	LINC01448	long intergenic non-protein coding RNA 1448
ID_chr3_40584425_40585296	chr3	40584426	40585296	871	Distal Intergenic	3	40529288	40532861	3574	1	285268	ENST00000492098.1	55138	ENSG00000172888	ZNF621	zinc finger protein 621
ID_chr5_16931563_16936882	chr5	16931564	16936882	5319	Promoter (<=1kb)	5	16661907	16936288	274382	2	4651	ENST00000513610.6	0	ENSG00000145555	MYO10	myosin X
ID_chr9_87006388_87008563	chr9	87006389	87008563	2175	Promoter (3-4kb)	9	87009033	87012032	3000	2	440173	ENST00000647820.1	3469	ENSG00000269994	LINC02893	long intergenic non-protein coding RNA 2893
ID_chr7_129065849_129067713	chr7	129065850	129067713	1864	Exon (ENST00000492994.1/ENST00000492994.1, exon 1 of 1)	7	129056019	129056770	752	1	286016	ENST00000491343.2	9831	ENSG00000230359	TPI1P2	triosephosphate isomerase 1 pseudogene 2
ID_chr7_116499244_116501635	chr7	116499245	116501635	2391	Promoter (<=1kb)	7	116238260	116499465	261206	2	107986838	ENST00000446355.2	0		LOC107986838	uncharacterized LOC107986838
ID_chr19_608899_609882	chr19	608900	609882	983	Intron (ENST00000251287.3/610, intron 4 of 7)	19	617224	617997	774	2	5442	ENST00000592633.5	8115	ENSG00000099821	POLRMT	RNA polymerase mitochondrial
ID_chr11_105935147_105936484	chr11	105935148	105936484	1337	Promoter (1-2kb)	11	105933942	105980261	46320	1	2893	ENST00000533094.1	1206	ENSG00000152578	GRIA4	glutamate ionotropic receptor AMPA type subunit 4
ID_chr3_78731618_78735246	chr3	78731619	78735246	3628	Intron (ENST00000464233.6/6091, intron 5 of 30)	3	78659939	78715257	55319	2	6091	ENST00000484514.1	-16362	ENSG00000169855	ROBO1	roundabout guidance receptor 1
ID_chr1_110435843_110437251	chr1	110435844	110437251	1408	Exon (ENST00000625992.2/ENST00000625992.2, exon 3 of 3)	1	110451149	110457358	6210	1	84432	ENST00000271331.4	-13898	ENSG00000143125	PROK1	prokineticin 1
ID_chr16_22401711_22404384	chr16	22401712	22404384	2673	Exon (ENST00000420133.2/105371130, exon 4 of 5)	16	22385769	22407598	21830	1	105371130	ENST00000673887.1	15943	ENSG00000230872	MFSD13B	major facilitator superfamily domain containing 13B (pseudogene)
ID_chr11_27204227_27205758	chr11	27204228	27205758	1531	Intron (ENST00000526061.5/103695435, intron 2 of 3)	11	27047186	27218735	171550	2	103695435	ENST00000526061.5	12977	ENSG00000254560	BBOX1-AS1	BBOX1 antisense RNA 1
ID_chr5_76738255_76739809	chr5	76738256	76739809	1554	Distal Intergenic	5	76716199	76716788	590	1	2149	ENST00000505600.1	22057	ENSG00000181104	F2R	coagulation factor II thrombin receptor
ID_chr1_204521032_204521852	chr1	204521033	204521852	820	Promoter (3-4kb)	1	204525490	204537041	11552	1	4194	ENST00000367180.5	-3638	ENSG00000198625	MDM4	MDM4 regulator of p53
ID_chr1_8859195_8860312	chr1	8859196	8860312	1117	Distal Intergenic	1	8866502	8866590	89	2	102465436	ENST00000618792.1	6278	ENSG00000274258	MIR6728	microRNA 6728
ID_chr1_30779066_30780649	chr1	30779067	30780649	1583	Distal Intergenic	1	30732469	30757774	25306	2	7805	ENST00000294507.4	-21293	ENSG00000162511	LAPTM5	lysosomal protein transmembrane 5
ID_chr14_103839478_103840641	chr14	103839479	103840641	1163	Promoter (<=1kb)	14	103754165	103840107	85943	2	23368	ENST00000554106.5	0	ENSG00000088808	PPP1R13B	protein phosphatase 1 regulatory subunit 13B
ID_chr2_241558250_241561101	chr2	241558251	241561101	2851	Promoter (<=1kb)	2	241544403	241558977	14575	2	100379249	ENST00000434306.1	0		BOK-AS1	BOK antisense RNA 1
ID_chr2_100935753_100937368	chr2	100935754	100937368	1615	Promoter (1-2kb)	2	100934111	100964918	30808	1	4862	ENST00000492373.1	1643	ENSG00000170485	NPAS2	neuronal PAS domain protein 2
ID_chr18_51028836_51032841	chr18	51028837	51032841	4005	Promoter (<=1kb)	18	51029614	51085045	55432	1	4089	ENST00000398417.6	0	ENSG00000141646	SMAD4	SMAD family member 4
ID_chr2_38689852_38691359	chr2	38689853	38691359	1507	Exon (ENST00000272252.10/130589, exon 4 of 7)	2	38681295	38741237	59943	1	130589	ENST00000434934.1	8558	ENSG00000143891	GALM	galactose mutarotase
ID_chr2_222859305_222868139	chr2	222859306	222868139	8834	Promoter (<=1kb)	2	222860942	222942222	81281	1	2181	ENST00000392066.7	0	ENSG00000123983	ACSL3	acyl-CoA synthetase long chain family member 3
ID_chr15_52520153_52520837	chr15	52520154	52520837	684	Intron (ENST00000399231.8/4644, intron 1 of 40)	15	52313676	52528806	215131	2	4644	ENST00000692556.1	7969	ENSG00000197535	MYO5A	myosin VA
ID_chr14_61533611_61535103	chr14	61533612	61535103	1492	Promoter (4-5kb)	14	61529128	61657964	128837	1	5583	ENST00000556347.1	4484	ENSG00000027075	PRKCH	protein kinase C eta
ID_chr17_48601469_48605761	chr17	48601470	48605761	4292	Promoter (<=1kb)	17	48573982	48604912	30931	2	3216	ENST00000552000.2	0	ENSG00000108511	HOXB6	homeobox B6
ID_chr16_96411_97714	chr16	96412	97714	1303	Promoter (<=1kb)	16	92791	98160	5370	2	8131	ENST00000464069.1	446	ENSG00000103148	NPRL3	NPR3 like, GATOR1 complex subunit
ID_chr8_121088716_121090869	chr8	121088717	121090869	2153	Intron (ENST00000517739.1/ENST00000517739.1, intron 2 of 3)	8	120535745	120813273	277529	2	6641	ENST00000395601.7	-275444	ENSG00000172164	SNTB1	syntrophin beta 1
ID_chr6_52893030_52894649	chr6	52893031	52894649	1619	Distal Intergenic	6	52897842	52905822	7981	2	2940	ENST00000431899.2	11173	ENSG00000174156	GSTA3	glutathione S-transferase alpha 3
ID_chr5_37717149_37718355	chr5	37717150	37718355	1206	Promoter (4-5kb)	5	37722643	37752672	30030	1	55100	ENST00000507136.5	-4288	ENSG00000082068	WDR70	WD repeat domain 70
ID_chr5_139564854_139565657	chr5	139564855	139565657	803	Promoter (2-3kb)	5	139562029	139627115	65087	1	7322	ENST00000505548.5	2826	ENSG00000131508	UBE2D2	ubiquitin conjugating enzyme E2 D2
ID_chr19_48169372_48171679	chr19	48169373	48171679	2307	Promoter (<=1kb)	19	48170680	48197620	26941	1	374920	ENST00000614654.2	0	ENSG00000185453	ZSWIM9	zinc finger SWIM-type containing 9
ID_chr1_244046463_244054465	chr1	244046464	244054465	8002	Promoter (<=1kb)	1	244048939	244057472	8534	1	10472	ENST00000622512.1	0	ENSG00000179456	ZBTB18	zinc finger and BTB domain containing 18
ID_chr2_101148355_101153378	chr2	101148356	101153378	5023	Promoter (<=1kb)	2	101151660	101155412	3753	1	100506286	ENST00000610202.2	0	ENSG00000272902	TBC1D8-AS1	TBC1D8 antisense RNA 1
ID_chr15_100223772_100225425	chr15	100223773	100225425	1653	Intron (ENST00000268070.9/170691, intron 7 of 21)	15	100168388	100261505	93118	2	170691	ENST00000559976.1	36080	ENSG00000140470	ADAMTS17	ADAM metallopeptidase with thrombospondin type 1 motif 17
ID_chr5_137886750_137890297	chr5	137886751	137890297	3547	Promoter (<=1kb)	5	137812828	137889336	76509	2	101928005	ENST00000514616.6	0		PKD2L2-DT	PKD2L2 divergent transcript
ID_chr3_100216235_100218113	chr3	100216236	100218113	1878	Intron (ENST00000654821.1/105374009, intron 1 of 3)	3	100185824	100194191	8368	1	644444	ENST00000489487.1	30412	ENSG00000235156	TMEM30CP	transmembrane protein 30C, pseudogene
ID_chr12_123659694_123660936	chr12	123659695	123660936	1242	Promoter (<=1kb)	12	123659363	123660628	1266	1	2967	ENST00000539429.1	332	ENSG00000111358	GTF2H3	general transcription factor IIH subunit 3
ID_chr13_40064200_40065375	chr13	40064201	40065375	1175	Distal Intergenic	13	40172505	40189028	16524	1	100874127	ENST00000455241.2	-107130		LINC00332	long intergenic non-protein coding RNA 332
ID_chr9_131733612_131734841	chr9	131733613	131734841	1229	Promoter (2-3kb)	9	131576770	131737538	160769	2	2889	ENST00000372189.7	2697	ENSG00000107263	RAPGEF1	Rap guanine nucleotide exchange factor 1
ID_chr5_159093293_159095584	chr5	159093294	159095584	2291	Promoter (<=1kb)	5	158695920	159096370	400451	2	1879	ENST00000519739.5	786	ENSG00000164330	EBF1	EBF transcription factor 1
ID_chr12_94262113_94263536	chr12	94262114	94263536	1423	Promoter (<=1kb)	12	94262521	94305598	43078	1	10154	ENST00000545312.1	0	ENSG00000136040	PLXNC1	plexin C1
ID_chr20_10313074_10313866	chr20	10313075	10313866	792	Intron (ENST00000421143.6/100131208, intron 1 of 3)	20	10296230	10307418	11189	1	6616	ENST00000495883.1	16845	ENSG00000132639	SNAP25	synaptosome associated protein 25
ID_chr4_171879692_171881312	chr4	171879693	171881312	1620	Intron (ENST00000506823.6/442117, intron 2 of 12)	4	171813523	171816353	2831	1	442117	ENST00000513061.1	66170	ENSG00000174473	GALNTL6	polypeptide N-acetylgalactosaminyltransferase like 6
ID_chr4_123228549_123230375	chr4	123228550	123230375	1826	Intron (ENST00000675612.1/166378, intron 15 of 16)	4	123396795	123401793	4999	1	10252	ENST00000505319.5	-166420	ENSG00000164056	SPRY1	sprouty RTK signaling antagonist 1
ID_chr2_203532259_203536673	chr2	203532260	203536673	4414	Promoter (<=1kb)	2	203394345	203535262	140918	2	65059	ENST00000457812.5	0	ENSG00000173166	RAPH1	Ras association (RalGDS/AF-6) and pleckstrin homology domains 1
ID_chr13_73794480_73795420	chr13	73794481	73795420	940	Intron (ENST00000377669.7/11278, intron 5 of 7)	13	73545348	73661891	116544	2	100874156	ENST00000648624.1	-132590		LINC00393	long intergenic non-protein coding RNA 393
ID_chr5_134038761_134040132	chr5	134038762	134040132	1371	Distal Intergenic	5	133971871	134004975	33105	2	7416	ENST00000265333.8	-33787	ENSG00000213585	VDAC1	voltage dependent anion channel 1
ID_chr1_39981595_39982659	chr1	39981596	39982659	1064	Distal Intergenic	1	39967619	39968614	996	1	84879	ENST00000481612.1	13977	ENSG00000168389	MFSD2A	major facilitator superfamily domain containing 2A
ID_chr15_45371311_45373693	chr15	45371312	45373693	2382	Promoter (1-2kb)	15	45364824	45369707	4884	2	2628	ENST00000558916.1	-1605	ENSG00000171766	GATM	glycine amidinotransferase
ID_chr2_233251126_233253746	chr2	233251127	233253746	2620	Promoter (<=1kb)	2	233251571	233295673	44103	1	55054	ENST00000347464.9	0	ENSG00000085978	ATG16L1	autophagy related 16 like 1
ID_chr2_174985216_174986194	chr2	174985217	174986194	978	Intron (ENST00000409900.9/1123, intron 1 of 12)	2	174824516	174975931	151416	2	1123	ENST00000651063.1	-9286	ENSG00000128656	CHN1	chimerin 1
ID_chr1_245091437_245092789	chr1	245091438	245092789	1352	Exon (ENST00000391837.7/84288, exon 7 of 7)	1	245083456	245086961	3506	1	84288	ENST00000427529.1	7982	ENSG00000203666	EFCAB2	EF-hand calcium binding domain 2
ID_chr13_49086369_49088409	chr13	49086370	49088409	2040	Intron (ENST00000492622.6/22862, intron 3 of 25)	13	49110313	49209593	99281	1	22862	ENST00000398316.7	-21904	ENSG00000102531	FNDC3A	fibronectin type III domain containing 3A
ID_chr7_41955502_41956474	chr7	41955503	41956474	972	Distal Intergenic	7	41972440	41977922	5483	2	2737	ENST00000464291.1	21448	ENSG00000106571	GLI3	GLI family zinc finger 3
ID_chr16_86740945_86741865	chr16	86740946	86741865	920	Exon (ENST00000569740.6/102724344, exon 3 of 3)	16	86734799	86738459	3661	1	102724344	ENST00000647896.1	6147	ENSG00000261175	LINC02188	long intergenic non-protein coding RNA 2188
ID_chr11_112843943_112845345	chr11	112843944	112845345	1402	Distal Intergenic	11	112822806	112835124	12319	2	105369498	ENST00000669768.1	-8820		LOC105369498	uncharacterized LOC105369498
ID_chr6_18741889_18743275	chr6	18741890	18743275	1386	Distal Intergenic	6	18571784	18571880	97	1	693125	ENST00000385041.1	170106	ENSG00000207775	MIR548A1	microRNA 548a-1
ID_chr4_165325453_165329474	chr4	165325454	165329474	4021	Promoter (<=1kb)	4	165327667	165340351	12685	1	6307	ENST00000507013.5	0	ENSG00000052802	MSMO1	methylsterol monooxygenase 1
ID_chr15_77224050_77225477	chr15	77224051	77225477	1427	Intron (ENST00000560626.6/79834, intron 3 of 6)	15	77108164	77252531	144368	2	79834	ENST00000312493.5	27054	ENSG00000173517	PEAK1	pseudopodium enriched atypical kinase 1
ID_chr4_69034235_69035069	chr4	69034236	69035069	834	Intron (ENST00000508672.1/ENST00000508672.1, intron 2 of 5)	4	69051363	69108227	56865	1	7364	ENST00000502942.5	-16294	ENSG00000171234	UGT2B7	UDP glucuronosyltransferase family 2 member B7
ID_chr18_70468891_70470839	chr18	70468892	70470839	1948	Promoter (3-4kb)	18	70464917	70555465	90549	1	105376872	ENST00000687285.1	3975		LOC105376872	uncharacterized LOC105376872
ID_chr6_105227109_105228128	chr6	105227110	105228128	1019	Distal Intergenic	6	105157900	105180014	22115	2	64208	ENST00000254765.4	-47096	ENSG00000132429	POPDC3	popeye domain containing 3
ID_chr1_162823750_162824768	chr1	162823751	162824768	1018	Exon (ENST00000524691.1/339512, exon 2 of 2)	1	162802918	162804319	1402	1	51478	ENST00000488656.1	20833	ENSG00000132196	HSD17B7	hydroxysteroid 17-beta dehydrogenase 7
ID_chr1_215483497_215485366	chr1	215483498	215485366	1869	Distal Intergenic	1	215567304	215621807	54504	1	51133	ENST00000259154.9	-81938	ENSG00000136636	KCTD3	potassium channel tetramerization domain containing 3
ID_chr4_112705270_112707445	chr4	112705271	112707445	2175	Exon (ENST00000505632.1/ENST00000505632.1, exon 1 of 2)	4	112655363	112657592	2230	1	51574	ENST00000503898.1	49908	ENSG00000174720	LARP7	La ribonucleoprotein 7, transcriptional regulator
ID_chr10_77661118_77662585	chr10	77661119	77662585	1467	Distal Intergenic	10	76877167	77638369	761203	2	3778	ENST00000372443.6	-22750	ENSG00000156113	KCNMA1	potassium calcium-activated channel subfamily M alpha 1
ID_chr1_74731016_74735120	chr1	74731017	74735120	4104	Promoter (<=1kb)	1	74733152	74766674	33523	1	127253	ENST00000457880.6	0	ENSG00000162623	TYW3	tRNA-yW synthesizing protein 3 homolog
ID_chr2_63860723_63861847	chr2	63860724	63861847	1124	Promoter (3-4kb)	2	63856764	63884018	27255	1	7360	ENST00000495020.1	3960	ENSG00000169764	UGP2	UDP-glucose pyrophosphorylase 2
ID_chr11_76576861_76579494	chr11	76576862	76579494	2633	Distal Intergenic	11	76545948	76550006	4059	1	56946	ENST00000531793.1	30914	ENSG00000158636	EMSY	EMSY transcriptional repressor, BRCA2 interacting
ID_chr5_14663280_14666357	chr5	14663281	14666357	3077	Promoter (<=1kb)	5	14661808	14664604	2797	2	728178	ENST00000563101.1	0	ENSG00000261360	OTULIN-DT	OTULIN divergent transcript
ID_chr10_71920286_71921712	chr10	71920287	71921712	1426	Distal Intergenic	10	71964395	72013558	49164	1	9469	ENST00000373115.5	-42683	ENSG00000122863	CHST3	carbohydrate sulfotransferase 3
ID_chr2_231909296_231911485	chr2	231909297	231911485	2189	Distal Intergenic	2	231925385	231926328	944	2	4880	ENST00000295440.2	14843	ENSG00000163273	NPPC	natriuretic peptide C
ID_chr8_106128351_106131227	chr8	106128352	106131227	2876	Distal Intergenic	8	105780246	106060524	280279	2	102723356	ENST00000520433.5	-67828		ZFPM2-AS1	ZFPM2 antisense RNA 1
ID_chr21_17044310_17045766	chr21	17044311	17045766	1456	Distal Intergenic	21	17438821	17450104	11284	1	100505929	ENST00000440664.6	-393055		LINC01549	long intergenic non-protein coding RNA 1549
ID_chr18_36827298_36830427	chr18	36827299	36830427	3129	Promoter (<=1kb)	18	36780027	36829216	49190	2	25941	ENST00000614939.4	0	ENSG00000134779	TPGS2	tubulin polyglutamylase complex subunit 2
ID_chr7_102118095_102123293	chr7	102118096	102123293	5198	Intron (ENST00000437600.9/1523, intron 8 of 22)	7	102104437	102115670	11234	1	1523	ENST00000485792.1	13659	ENSG00000257923	CUX1	cut like homeobox 1
ID_chr9_121298336_121299379	chr9	121298337	121299379	1043	Promoter (<=1kb)	9	121299793	121332842	33050	1	2934	ENST00000373818.8	-414	ENSG00000148180	GSN	gelsolin
ID_chr18_23871034_23872337	chr18	23871035	23872337	1303	Promoter (<=1kb)	18	23873020	23955066	82047	1	3909	ENST00000269217.11	-683	ENSG00000053747	LAMA3	laminin subunit alpha 3
ID_chr9_106621127_106622278	chr9	106621128	106622278	1151	Promoter (4-5kb)	9	106616131	106662719	46589	1	100996590	ENST00000667292.1	4997	ENSG00000234323	LINC01505	long intergenic non-protein coding RNA 1505
ID_chrX_3813723_3816967	chrX	3813724	3816967	3244	Distal Intergenic	23	3817534	3822541	5008	2	389906	ENST00000657193.1	5574	ENSG00000285756	LOC389906	zinc finger protein 839 pseudogene
ID_chr2_96462687_96463750	chr2	96462688	96463750	1063	Distal Intergenic	2	96497646	96505345	7700	2	93082	ENST00000310865.7	41595	ENSG00000163121	NEURL3	neuralized E3 ubiquitin protein ligase 3
ID_chr3_171790675_171792624	chr3	171790676	171792624	1949	Intron (ENST00000351298.9/5337, intron 1 of 26)	3	171713878	171810437	96560	2	5337	ENST00000498278.5	17813	ENSG00000075651	PLD1	phospholipase D1
ID_chr1_91684299_91685189	chr1	91684300	91685189	890	Intron (ENST00000533089.5/7049, intron 19 of 19)	1	91695490	91712363	16874	2	7049	ENST00000470600.1	27174	ENSG00000069702	TGFBR3	transforming growth factor beta receptor 3
ID_chr6_11575303_11576035	chr6	11575304	11576035	732	3' UTR	6	11537749	11583524	45776	1	100113407	ENST00000379426.2	37555	ENSG00000205269	TMEM170B	transmembrane protein 170B
ID_chr2_190888624_190890850	chr2	190888625	190890850	2226	Promoter (4-5kb)	2	190895652	190905276	9625	1	2744	ENST00000469774.1	-4802	ENSG00000115419	GLS	glutaminase
ID_chr7_116354439_116357848	chr7	116354440	116357848	3409	Intron (ENST00000477018.5/105375463, intron 7 of 10)	7	116289913	116337241	47329	1	105375463	ENST00000465451.1	64527		LOC105375463	uncharacterized LOC105375463
ID_chr18_34956429_34958213	chr18	34956430	34958213	1784	Distal Intergenic	18	34976928	35127048	150121	1	10982	ENST00000591734.5	-18715	ENSG00000166974	MAPRE2	microtubule associated protein RP/EB family member 2
ID_chr18_24269847_24272866	chr18	24269848	24272866	3019	Promoter (<=1kb)	18	24162045	24272232	110188	2	114876	ENST00000399443.7	0	ENSG00000141447	OSBPL1A	oxysterol binding protein like 1A
ID_chr1_171470452_171471527	chr1	171470453	171471527	1075	Distal Intergenic	1	171485530	171593511	107982	1	23215	ENST00000647382.2	-14003	ENSG00000117523	PRRC2C	proline rich coiled-coil 2C
ID_chr1_203006186_203009090	chr1	203006187	203009090	2904	Promoter (<=1kb)	1	203007374	203024848	17475	1	92703	ENST00000367242.4	0	ENSG00000163444	TMEM183A	transmembrane protein 183A
ID_chr5_141695507_141696778	chr5	141695508	141696778	1271	Distal Intergenic	5	141653402	141682230	28829	2	64411	ENST00000239440.9	-13278	ENSG00000120318	ARAP3	ArfGAP with RhoGAP domain, ankyrin repeat and PH domain 3
ID_chr4_182916018_182918577	chr4	182916019	182918577	2559	Promoter (<=1kb)	4	182890060	182917369	27310	2	1635	ENST00000500813.6	0	ENSG00000129187	DCTD	dCMP deaminase
ID_chr6_165883886_165885320	chr6	165883887	165885320	1434	Intron (ENST00000366882.7/10846, intron 1 of 19)	6	165901820	165924592	22773	2	10846	ENST00000649362.1	39272	ENSG00000112541	PDE10A	phosphodiesterase 10A
ID_chr12_110639030_110643349	chr12	110639031	110643349	4319	Promoter (<=1kb)	12	110643356	110649125	5770	1	79600	ENST00000460357.1	-7	ENSG00000204852	TCTN1	tectonic family member 1
ID_chr5_14156288_14157382	chr5	14156289	14157382	1094	Intron (ENST00000344204.9/7204, intron 1 of 56)	5	14143837	14508676	364840	1	7204	ENST00000512070.6	12452	ENSG00000038382	TRIO	trio Rho guanine nucleotide exchange factor
ID_chr16_11975583_11978266	chr16	11975584	11978266	2683	Promoter (<=1kb)	16	11927259	11976638	49380	2	729978	ENST00000673243.1	0	ENSG00000234719	NPIPB2	nuclear pore complex interacting protein family member B2
ID_chr7_122225900_122226855	chr7	122225901	122226855	955	Distal Intergenic	7	122216859	122219276	2418	1	102724527	ENST00000654647.1	9042		LOC102724527	uncharacterized LOC102724527
ID_chr13_108902021_108903513	chr13	108902022	108903513	1492	Intron (ENST00000356711.7/23026, intron 15 of 34)	13	108855296	108888477	33182	1	23026	ENST00000482793.1	46726	ENSG00000041515	MYO16	myosin XVI
ID_chr2_85011955_85013316	chr2	85011956	85013316	1361	Intron (ENST00000456682.1/56888, intron 1 of 2)	2	84972201	85046278	74078	1	56888	ENST00000453448.1	39755	ENSG00000176407	KCMF1	potassium channel modulatory factor 1
ID_chr6_15674982_15676572	chr6	15674983	15676572	1590	Distal Intergenic	6	15522843	15663058	140216	2	84062	ENST00000513680.5	-11925	ENSG00000047579	DTNBP1	dystrobrevin binding protein 1
ID_chr17_69522837_69523913	chr17	69522838	69523913	1076	3' UTR	17	69536066	69542011	5946	1	5608	ENST00000592348.1	-12153	ENSG00000108984	MAP2K6	mitogen-activated protein kinase kinase 6
ID_chr6_15872098_15873601	chr6	15872099	15873601	1503	Distal Intergenic	6	15994944	15999797	4854	1	101928406	ENST00000451285.1	-121343		LINC02543	long intergenic non-protein coding RNA 2543
ID_chr19_30577040_30580269	chr19	30577041	30580269	3229	Intron (ENST00000592773.2/9745, intron 1 of 1)	19	30549346	30713538	164193	1	9745	ENST00000592773.2	27695	ENSG00000198597	ZNF536	zinc finger protein 536
ID_chr18_42329446_42331215	chr18	42329447	42331215	1769	Intron (ENST00000659948.1/284260, intron 3 of 3)	18	42392076	42459060	66985	1	284260	ENST00000658915.1	-60861	ENSG00000267586	LINC00907	long intergenic non-protein coding RNA 907
ID_chr6_18551110_18551839	chr6	18551111	18551839	729	Intron (ENST00000637804.1/105374956, intron 3 of 5)	6	18571784	18571880	97	1	693125	ENST00000385041.1	-19945	ENSG00000207775	MIR548A1	microRNA 548a-1
ID_chr4_180295742_180297284	chr4	180295743	180297284	1542	Distal Intergenic	4	179923773	180059792	136020	2	105377564	ENST00000663768.1	-235951		LOC105377564	uncharacterized LOC105377564
ID_chr9_125199576_125202398	chr9	125199577	125202398	2822	Promoter (<=1kb)	9	125200542	125234158	33617	1	10244	ENST00000259460.12	0	ENSG00000136933	RABEPK	Rab9 effector protein with kelch motifs
ID_chr8_135588218_135589401	chr8	135588219	135589401	1183	Promoter (3-4kb)	8	135593331	135647184	53854	1	10656	ENST00000522433.1	-3930	ENSG00000131773	KHDRBS3	KH RNA binding domain containing, signal transduction associated 3
ID_chr2_159029400_159032413	chr2	159029401	159032413	3013	Intron (ENST00000263635.8/85461, intron 2 of 26)	2	158968640	159232659	264020	1	85461	ENST00000263635.8	60761	ENSG00000115183	TANC1	tetratricopeptide repeat, ankyrin repeat and coiled-coil containing 1
ID_chr7_95472321_95473392	chr7	95472322	95473392	1071	Promoter (<=1kb)	7	95471835	95473998	2164	1	107986823	ENST00000416593.1	487		LOC107986823	uncharacterized LOC107986823
ID_chr15_73950383_73951965	chr15	73950384	73951965	1582	Promoter (2-3kb)	15	73947828	73952136	4309	1	4016	ENST00000567675.1	2556	ENSG00000129038	LOXL1	lysyl oxidase like 1
ID_chr10_11504140_11505461	chr10	11504141	11505461	1321	Intron (ENST00000277575.5/9712, intron 5 of 13)	10	11460510	11532275	71766	2	9712	ENST00000277575.5	26814	ENSG00000148429	USP6NL	USP6 N-terminal like
ID_chr5_10759278_10761337	chr5	10759279	10761337	2059	Promoter (<=1kb)	5	10761065	10770294	9230	1	105374652	ENST00000606513.5	0		DAP-DT	DAP divergent transcript
ID_chr6_35016047_35017017	chr6	35016048	35017017	970	Intron (ENST00000360359.5/23294, intron 10 of 23)	6	35058248	35081053	22806	1	23294	ENST00000470698.1	-41231	ENSG00000064999	ANKS1A	ankyrin repeat and sterile alpha motif domain containing 1A
ID_chr9_15826520_15827421	chr9	15826521	15827421	901	Intron (ENST00000380701.8/203238, intron 21 of 25)	9	15845639	15971897	126259	1	203238	ENST00000470191.5	-18218	ENSG00000164989	CCDC171	coiled-coil domain containing 171
ID_chr1_3811154_3812096	chr1	3811155	3812096	942	Promoter (4-5kb)	1	3815239	3816458	1220	2	9731	ENST00000484420.1	4362	ENSG00000116198	CEP104	centrosomal protein 104
ID_chr1_169003140_169004720	chr1	169003141	169004720	1580	Intron (ENST00000650631.1/1805, intron 4 of 8)	1	168903905	169087005	183101	2	101978719	ENST00000366408.3	82285	ENSG00000203601	LINC00970	long intergenic non-protein coding RNA 970
ID_chr11_94492449_94495099	chr11	94492450	94495099	2650	Promoter (<=1kb)	11	94415570	94493844	78275	2	4361	ENST00000323929.8	0	ENSG00000020922	MRE11	MRE11 homolog, double strand break repair nuclease
ID_chr3_136838534_136839835	chr3	136838535	136839835	1301	Exon (ENST00000609553.1/ENST00000609553.1, exon 1 of 1)	3	136841969	136847537	5569	2	101927597	ENST00000670711.1	7702		NCK1-DT	NCK1 divergent transcript
ID_chr4_37846575_37848387	chr4	37846576	37848387	1812	Promoter (<=1kb)	4	37847040	37861720	14681	1	55276	ENST00000510084.2	0	ENSG00000169299	PGM2	phosphoglucomutase 2
ID_chr10_61362320_61364356	chr10	61362321	61364356	2036	Distal Intergenic	10	61409447	61414500	5054	2	219623	ENST00000507507.1	50144	ENSG00000196932	TMEM26	transmembrane protein 26
ID_chr2_121734986_121737728	chr2	121734987	121737728	2742	Promoter (<=1kb)	2	121737103	121765218	28116	1	7247	ENST00000455432.5	0	ENSG00000211460	TSN	translin
ID_chr8_43091993_43096378	chr8	43091994	43096378	4385	Promoter (<=1kb)	8	43093498	43131180	37683	1	84197	ENST00000676193.1	0	ENSG00000185900	POMK	protein O-mannose kinase
ID_chr6_10429330_10430688	chr6	10429331	10430688	1358	Promoter (2-3kb)	6	10426623	10429110	2488	1	107986564	ENST00000647739.1	2708		LOC107986564	uncharacterized LOC107986564
ID_chr1_94030822_94032363	chr1	94030823	94032363	1541	Exon (ENST00000370225.4/24, exon 27 of 50)	1	94019582	94025595	6014	2	24	ENST00000460514.1	-5228	ENSG00000198691	ABCA4	ATP binding cassette subfamily A member 4
ID_chr11_34266850_34267954	chr11	34266851	34267954	1104	Intron (ENST00000435224.3/25841, intron 1 of 16)	11	34173174	34242545	69372	2	25841	ENST00000530814.1	-24306	ENSG00000166016	ABTB2	ankyrin repeat and BTB domain containing 2
ID_chr10_43128669_43130966	chr10	43128670	43130966	2297	3' UTR	10	43138445	43185302	46858	1	55454	ENST00000374466.4	-7479	ENSG00000169826	CSGALNACT2	chondroitin sulfate N-acetylgalactosaminyltransferase 2
ID_chr7_72878618_72880717	chr7	72878619	72880717	2099	Promoter (<=1kb)	7	72879349	72948299	68951	1	9883	ENST00000627934.3	0	ENSG00000196313	POM121	POM121 transmembrane nucleoporin
ID_chr20_14061734_14063284	chr20	14061735	14063284	1550	Intron (ENST00000217246.8/140733, intron 2 of 16)	20	13913862	13996443	82582	2	80343	ENST00000473203.1	-65292	ENSG00000101251	SEL1L2	SEL1L2 adaptor subunit of ERAD E3 ligase
ID_chr22_32777406_32778006	chr22	32777407	32778006	600	Intron (ENST00000358763.7/8224, intron 6 of 13)	22	32801705	32863041	61337	1	7078	ENST00000266085.7	-23699	ENSG00000100234	TIMP3	TIMP metallopeptidase inhibitor 3
ID_chr1_183804615_183808933	chr1	183804616	183808933	4318	Promoter (<=1kb)	1	183805120	183928532	123413	1	23179	ENST00000360851.4	0	ENSG00000143344	RGL1	ral guanine nucleotide dissociation stimulator like 1
ID_chr15_74787294_74788491	chr15	74787295	74788491	1197	Promoter (<=1kb)	15	74788544	74803171	14628	1	1445	ENST00000567571.5	-53	ENSG00000103653	CSK	C-terminal Src kinase
ID_chr11_95512327_95513567	chr11	95512328	95513567	1240	Distal Intergenic	11	95698086	95700623	2538	1	107984377	ENST00000545912.1	-184519		LOC107984377	uncharacterized LOC107984377
ID_chr1_119711482_119716625	chr1	119711483	119716625	5143	Promoter (<=1kb)	1	119711884	119727063	15180	1	26227	ENST00000642041.1	0	ENSG00000092621	PHGDH	phosphoglycerate dehydrogenase
ID_chr6_18259952_18265439	chr6	18259953	18265439	5487	Promoter (<=1kb)	6	18223860	18264530	40671	2	7913	ENST00000652689.1	0	ENSG00000124795	DEK	DEK proto-oncogene
ID_chr2_128321083_128322645	chr2	128321084	128322645	1562	Promoter (2-3kb)	2	128265480	128318868	53389	2	9394	ENST00000259241.7	-2216	ENSG00000136720	HS6ST1	heparan sulfate 6-O-sulfotransferase 1
ID_chr9_125520602_125522859	chr9	125520603	125522859	2257	3' UTR	9	125438813	125506366	67554	2	79109	ENST00000496063.1	-14237	ENSG00000119487	MAPKAP1	MAPK associated protein 1
ID_chr5_43119886_43123756	chr5	43119887	43123756	3870	Promoter (<=1kb)	5	43120883	43161773	40891	1	7690	ENST00000515326.5	0	ENSG00000172262	ZNF131	zinc finger protein 131
ID_chr17_72665614_72667276	chr17	72665615	72667276	1662	Intron (ENST00000255559.8/201266, intron 7 of 9)	17	72642731	72644490	1760	1	105371887	ENST00000584975.2	22884		LOC105371887	uncharacterized LOC105371887
ID_chr5_79503947_79505281	chr5	79503948	79505281	1334	Intron (ENST00000334082.11/9456, intron 1 of 8)	5	79375930	79512794	136865	2	9456	ENST00000282260.10	7513	ENSG00000152413	HOMER1	homer scaffold protein 1
ID_chr7_26306766_26308158	chr7	26306767	26308158	1392	Intron (ENST00000338523.9/29887, intron 1 of 6)	7	26293054	26374329	81276	1	29887	ENST00000396376.5	13713	ENSG00000086300	SNX10	sorting nexin 10
ID_chr9_81565425_81566750	chr9	81565426	81566750	1325	Distal Intergenic	9	81599865	81613521	13657	2	7088	ENST00000376484.2	46771	ENSG00000196781	TLE1	TLE family member 1, transcriptional corepressor
ID_chr16_75645902_75651207	chr16	75645903	75651207	5305	Promoter (<=1kb)	16	75647791	75761830	114040	1	105371348	ENST00000653858.1	0	ENSG00000166848	LOC105371348	uncharacterized LOC105371348
ID_chr1_88731288_88732579	chr1	88731289	88732579	1291	Intron (ENST00000316005.11/5586, intron 1 of 10)	1	88771455	88804894	33440	1	5586	ENST00000436111.1	-38876	ENSG00000065243	PKN2	protein kinase N2
ID_chr14_55748801_55749881	chr14	55748802	55749881	1080	Intron (ENST00000554458.1/ENST00000554458.1, intron 1 of 3)	14	55766177	55766790	614	1	645683	ENST00000487479.1	-16296	ENSG00000177350	RPL13AP3	ribosomal protein L13a pseudogene 3
ID_chr19_51363877_51368919	chr19	51363878	51368919	5042	Promoter (<=1kb)	19	51367100	51367977	878	2	125875	ENST00000593841.1	0	ENSG00000160318	CLDND2	claudin domain containing 2
ID_chr5_122848789_122854220	chr5	122848790	122854220	5431	Promoter (3-4kb)	5	122845663	123007782	162120	1	28966	ENST00000511545.5	3127	ENSG00000064652	SNX24	sorting nexin 24
ID_chr19_38655669_38657343	chr19	38655670	38657343	1674	Intron (ENST00000588618.5/81, intron 1 of 11)	19	38648193	38709423	61231	1	81	ENST00000495553.1	7477	ENSG00000130402	ACTN4	actinin alpha 4
ID_chr6_2576887_2577738	chr6	2576888	2577738	851	Distal Intergenic	6	2617144	2637455	20312	1	105374885	ENST00000649361.1	-39406		LINC02521	long intergenic non-protein coding RNA 2521
ID_chr1_40056678_40058454	chr1	40056679	40058454	1776	5' UTR	1	40067270	40071581	4312	1	10487	ENST00000479759.5	-8816	ENSG00000131236	CAP1	cyclase associated actin cytoskeleton regulatory protein 1
ID_chr9_125446422_125447289	chr9	125446423	125447289	867	Promoter (3-4kb)	9	125438707	125451101	12395	2	79109	ENST00000496658.5	3812	ENSG00000119487	MAPKAP1	MAPK associated protein 1
ID_chr4_170024280_170027824	chr4	170024281	170027824	3544	Promoter (<=1kb)	4	169986602	170026395	39794	2	9848	ENST00000361618.4	0	ENSG00000198948	MFAP3L	microfibril associated protein 3 like
ID_chr3_49103271_49106087	chr3	49103272	49106087	2816	Promoter (<=1kb)	3	49095932	49104757	8826	2	5859	ENST00000306125.12	0	ENSG00000172053	QARS1	glutaminyl-tRNA synthetase 1
ID_chr2_200810504_200814123	chr2	200810505	200814123	3619	Promoter (<=1kb)	2	200780495	200812170	31676	2	101927795	ENST00000447972.3	0	ENSG00000230408	BZW1-AS1	BZW1 antisense RNA 1
ID_chr12_25495359_25496452	chr12	25495360	25496452	1093	Intron (ENST00000543629.5/160492, intron 4 of 4)	12	25502925	25519961	17037	2	160492	ENST00000539523.1	23509	ENSG00000152936	LMNTD1	lamin tail domain containing 1
ID_chr10_70168445_70171900	chr10	70168446	70171900	3455	Promoter (<=1kb)	10	70147289	70170514	23226	2	56681	ENST00000373241.9	0	ENSG00000079332	SAR1A	secretion associated Ras related GTPase 1A
ID_chr3_45054782_45056362	chr3	45054783	45056362	1580	Distal Intergenic	3	45030130	45036068	5939	1	7123	ENST00000428034.1	24653	ENSG00000163815	CLEC3B	C-type lectin domain family 3 member B
ID_chr8_121454099_121455890	chr8	121454100	121455890	1791	Distal Intergenic	8	121639293	121643451	4159	1	594842	ENST00000518865.5	-183403		HAS2-AS1	HAS2 antisense RNA 1
ID_chr19_6599944_6602677	chr19	6599945	6602677	2733	Promoter (1-2kb)	19	6590103	6604103	14001	2	970	ENST00000597430.2	1426	ENSG00000125726	CD70	CD70 molecule
ID_chr9_22147259_22150111	chr9	22147260	22150111	2852	Distal Intergenic	9	22118968	22120711	1744	1	100048912	ENST00000644233.2	28292	ENSG00000240498	CDKN2B-AS1	CDKN2B antisense RNA 1
ID_chr19_12931812_12934458	chr19	12931813	12934458	2646	Promoter (<=1kb)	19	12922479	12933711	11233	2	2193	ENST00000314606.9	0	ENSG00000179115	FARSA	phenylalanyl-tRNA synthetase subunit alpha
ID_chr16_24728725_24732127	chr16	24728726	24732127	3402	Promoter (<=1kb)	16	24729651	24826218	96568	1	27327	ENST00000395799.8	0	ENSG00000090905	TNRC6A	trinucleotide repeat containing adaptor 6A
ID_chr20_53677498_53680334	chr20	53677499	53680334	2836	Distal Intergenic	20	53582925	53609907	26983	2	7764	ENST00000540425.1	-67592	ENSG00000171940	ZNF217	zinc finger protein 217
ID_chr7_106568205_106569871	chr7	106568206	106569871	1666	Intron (ENST00000490856.5/102724339, intron 2 of 4)	7	106569876	106598808	28933	2	102724339	ENST00000650160.1	28937		CTB-30L5.1	uncharacterized CTB-30L5.1
ID_chr3_106070250_106071951	chr3	106070251	106071951	1701	Distal Intergenic	3	106160417	106224375	63959	1	105374027	ENST00000667697.1	-88466		LOC105374027	uncharacterized LOC105374027
ID_chr3_183454111_183456100	chr3	183454112	183456100	1989	Promoter (<=1kb)	3	183453814	183453944	131	1	109617007	ENST00000362493.1	298	ENSG00000199363	SNORA63E	small nucleolar RNA, H/ACA box 63E
ID_chr12_103838550_103842629	chr12	103838551	103842629	4079	Promoter (<=1kb)	12	103841451	103844664	3214	1	107984433	ENST00000551650.1	0		LOC107984433	uncharacterized LOC107984433
ID_chr10_121909419_121911602	chr10	121909420	121911602	2183	3' UTR	10	121740424	121927102	186679	2	11101	ENST00000693411.1	15500	ENSG00000107669	ATE1	arginyltransferase 1
ID_chr20_33291637_33292488	chr20	33291638	33292488	851	Exon (ENST00000253354.2/92747, exon 6 of 16)	20	33298713	33307966	9254	1	92747	ENST00000464032.1	-6225	ENSG00000125999	BPIFB1	BPI fold containing family B member 1
ID_chr3_112448188_112449914	chr3	112448189	112449914	1726	Distal Intergenic	3	112465926	112470022	4097	2	151888	ENST00000474965.1	20108	ENSG00000186265	BTLA	B and T lymphocyte associated
ID_chr4_123941048_123941822	chr4	123941049	123941822	774	Intron (ENST00000664622.1/285419, intron 8 of 8)	4	123924774	123930785	6012	1	285419	ENST00000662262.1	16275	ENSG00000249464	LINC01091	long intergenic non-protein coding RNA 1091
ID_chr2_150078361_150082467	chr2	150078362	150082467	4106	Distal Intergenic	2	150150633	150166369	15737	2	105373682	ENST00000652679.2	83902	ENSG00000286081	LOC105373682	uncharacterized LOC105373682
ID_chr1_200075808_200076847	chr1	200075809	200076847	1039	Intron (ENST00000236914.7/2494, intron 4 of 6)	1	200043810	200058424	14615	1	2494	ENST00000367357.3	31999	ENSG00000116833	NR5A2	nuclear receptor subfamily 5 group A member 2
ID_chr3_159732383_159734515	chr3	159732384	159734515	2132	Promoter (<=1kb)	3	159732375	159897629	165255	1	29970	ENST00000689690.1	9	ENSG00000151967	SCHIP1	schwannomin interacting protein 1
ID_chr7_55570755_55573574	chr7	55570756	55573574	2819	Promoter (<=1kb)	7	55573171	55588336	15166	1	105375287	ENST00000454777.1	0		VOPP1-DT	VOPP1 divergent transcript
ID_chr13_19926398_19927294	chr13	19926399	19927294	896	Distal Intergenic	13	19958677	20019963	61287	1	7750	ENST00000382881.7	-31383	ENSG00000121741	ZMYM2	zinc finger MYM-type containing 2
ID_chr6_1917366_1918205	chr6	1917367	1918205	839	Intron (ENST00000530927.5/2762, intron 7 of 10)	6	1623807	1930999	307193	2	2762	ENST00000380805.6	12794	ENSG00000112699	GMDS	GDP-mannose 4,6-dehydratase
ID_chr3_197327975_197328495	chr3	197327976	197328495	520	Distal Intergenic	3	197333944	197340706	6763	1	101926923	ENST00000669801.1	-5449		LOC101926923	uncharacterized LOC101926923
ID_chr4_55127037_55128453	chr4	55127038	55128453	1416	Promoter (1-2kb)	4	55078481	55125595	47115	2	3791	ENST00000263923.5	-1443	ENSG00000128052	KDR	kinase insert domain receptor
ID_chr16_58021573_58022570	chr16	58021574	58022570	997	Promoter (3-4kb)	16	58025754	58046901	21148	1	4324	ENST00000219271.4	-3184	ENSG00000102996	MMP15	matrix metallopeptidase 15
ID_chr2_239223071_239224436	chr2	239223072	239224436	1365	Intron (ENST00000345617.7/9759, intron 3 of 26)	2	239186488	239236669	50182	2	9759	ENST00000496347.1	12233	ENSG00000068024	HDAC4	histone deacetylase 4
ID_chr3_184319408_184320659	chr3	184319409	184320659	1251	Promoter (<=1kb)	3	184319625	184321534	1910	1	1981	ENST00000484862.5	0	ENSG00000114867	EIF4G1	eukaryotic translation initiation factor 4 gamma 1
ID_chr3_191961350_191962070	chr3	191961351	191962070	720	Distal Intergenic	3	192238037	192244987	6951	1	100873986	ENST00000530635.1	-275967	ENSG00000231383	FGF12-AS1	FGF12 antisense RNA 1
ID_chr8_11611788_11613333	chr8	11611789	11613333	1545	Distal Intergenic	8	11632205	11647945	15741	1	105379242	ENST00000653416.2	-18872	ENSG00000286985	LOC105379242	uncharacterized LOC105379242
ID_chr5_103414366_103415507	chr5	103414367	103415507	1141	Distal Intergenic	5	103528434	103541985	13552	2	102467212	ENST00000503367.2	126478	ENSG00000248757	LINC02115	long intergenic non-protein coding RNA 2115
ID_chr12_12991033_12992995	chr12	12991034	12992995	1962	Promoter (1-2kb)	12	12983461	12989280	5820	2	50865	ENST00000535636.1	-1754	ENSG00000013583	HEBP1	heme binding protein 1
ID_chr10_73093227_73097655	chr10	73093228	73097655	4428	Promoter (<=1kb)	10	73007217	73096850	89634	2	5033	ENST00000307116.6	0	ENSG00000122884	P4HA1	prolyl 4-hydroxylase subunit alpha 1
ID_chr16_93224_94357	chr16	93225	94357	1133	Promoter (2-3kb)	16	84271	91086	6816	2	8131	ENST00000610509.1	-2139	ENSG00000103148	NPRL3	NPR3 like, GATOR1 complex subunit
ID_chr4_159252029_159253600	chr4	159252030	159253600	1571	Intron (ENST00000644474.1/9693, intron 6 of 29)	4	159241023	159360174	119152	1	9693	ENST00000644902.1	11007	ENSG00000109756	RAPGEF2	Rap guanine nucleotide exchange factor 2
ID_chr1_59706511_59708222	chr1	59706512	59708222	1711	Intron (ENST00000634606.1/55277, intron 12 of 16)	1	59733227	59733296	70	2	100616409	ENST00000578274.1	25074	ENSG00000266150	MIR4711	microRNA 4711
ID_chr1_50748938_50750841	chr1	50748939	50750841	1903	Intron (ENST00000396153.7/11124, intron 4 of 18)	1	50441276	50706051	264776	2	11124	ENST00000494400.5	-42888	ENSG00000185104	FAF1	Fas associated factor 1
ID_chr14_42192306_42193839	chr14	42192307	42193839	1533	Distal Intergenic	14	41699427	41904549	205123	1	145581	ENST00000554171.1	492880	ENSG00000165379	LRFN5	leucine rich repeat and fibronectin type III domain containing 5
ID_chr3_141425516_141426832	chr3	141425517	141426832	1316	Promoter (<=1kb)	3	141426116	141446000	19885	1	253461	ENST00000441582.2	0	ENSG00000177311	ZBTB38	zinc finger and BTB domain containing 38
ID_chr6_21986797_21988828	chr6	21986798	21988828	2031	Intron (ENST00000685576.1/401237, intron 7 of 12)	6	21978973	22194227	215255	1	401237	ENST00000670293.1	7825		CASC15	cancer susceptibility 15
ID_chr14_59292381_59293885	chr14	59292382	59293885	1504	Intron (ENST00000360909.8/23002, intron 3 of 24)	14	59299715	59323057	23343	1	23002	ENST00000557327.1	-5830	ENSG00000100592	DAAM1	dishevelled associated activator of morphogenesis 1
ID_chr9_112012029_112013044	chr9	112012030	112013044	1015	Distal Intergenic	9	112028570	112039143	10574	2	105376220	ENST00000658557.1	26099		LINC02977	long intergenic non-protein coding RNA 2977
ID_chr7_55548228_55549245	chr7	55548229	55549245	1017	Promoter (3-4kb)	7	55472203	55552852	80650	2	81552	ENST00000418904.5	3607	ENSG00000154978	VOPP1	VOPP1 WW domain binding protein
ID_chr15_65868866_65872149	chr15	65868867	65872149	3283	Promoter (<=1kb)	15	65869456	65888247	18792	1	8766	ENST00000564910.5	0	ENSG00000103769	RAB11A	RAB11A, member RAS oncogene family
ID_chr4_73707126_73709035	chr4	73707127	73709035	1909	Promoter (1-2kb)	4	73710302	73714527	4226	1	105377272	ENST00000436089.1	-1267		LOC105377272	uncharacterized LOC105377272
ID_chr19_36488144_36490436	chr19	36488145	36490436	2292	Promoter (<=1kb)	19	36489649	36491040	1392	1	728752	ENST00000592087.1	0	ENSG00000267309	ZNF566-AS1	ZNF566 antisense RNA 1
ID_chr2_88200242_88201123	chr2	88200243	88201123	881	Distal Intergenic	2	88182697	88183807	1111	1	55258	ENST00000496165.1	17546	ENSG00000144115	THNSL2	threonine synthase like 2
ID_chr5_59596288_59599275	chr5	59596289	59599275	2987	Intron (ENST00000340635.11/5144, intron 1 of 14)	5	58973688	59586499	612812	2	5144	ENST00000360047.9	-9790	ENSG00000113448	PDE4D	phosphodiesterase 4D
ID_chr6_133393176_133395722	chr6	133393177	133395722	2546	Intron (ENST00000452339.6/2070, intron 4 of 18)	6	133373222	133383364	10143	1	2070	ENST00000683175.1	19955	ENSG00000112319	EYA4	EYA transcriptional coactivator and phosphatase 4
ID_chr2_150294900_150298106	chr2	150294901	150298106	3206	Intron (ENST00000659082.1/105373684, intron 2 of 4)	2	150234892	150257007	22116	2	105373683	ENST00000429317.1	-37894	ENSG00000231420	LINC01817	long intergenic non-protein coding RNA 1817
ID_chr3_107808029_107814662	chr3	107808030	107814662	6633	3' UTR	3	107798591	107805471	6881	1	56987	ENST00000458347.1	9439	ENSG00000114439	BBX	BBX high mobility group box domain containing
ID_chr13_57375545_57377281	chr13	57375546	57377281	1736	Distal Intergenic	13	57167197	57170218	3022	1	729250	ENST00000434815.1	208349	ENSG00000234278	PRR20E	proline rich 20E
ID_chr1_42332247_42336605	chr1	42332248	42336605	4358	Promoter (<=1kb)	1	42176539	42334965	158427	2	22887	ENST00000372572.5	0	ENSG00000198815	FOXJ3	forkhead box J3
ID_chr12_40792682_40795406	chr12	40792683	40795406	2724	Intron (ENST00000551295.7/1272, intron 1 of 23)	12	40828059	40972435	144377	1	1272	ENST00000547849.5	-32653	ENSG00000018236	CNTN1	contactin 1
ID_chr17_39104228_39104833	chr17	39104229	39104833	605	Promoter (2-3kb)	17	39096868	39107468	10601	2	57125	ENST00000444435.1	2635	ENSG00000161381	PLXDC1	plexin domain containing 1
ID_chr7_42543867_42544749	chr7	42543868	42544749	882	Distal Intergenic	7	42661716	42706447	44732	2	101928795	ENST00000455947.2	161698	ENSG00000238284	LINC01448	long intergenic non-protein coding RNA 1448
ID_chr8_37392653_37393784	chr8	37392654	37393784	1131	Distal Intergenic	8	37405439	37406724	1286	2	100507420	ENST00000520431.1	12940	ENSG00000253414	LINC01605	long intergenic non-protein coding RNA 1605
ID_chr2_22282316_22283907	chr2	22282317	22283907	1591	Intron (ENST00000450551.1/105374322, intron 1 of 4)	2	22508129	22548789	40661	1	102723362	ENST00000657386.1	-224222	ENSG00000233587	LINC01884	long intergenic non-protein coding RNA 1884
ID_chr6_165982737_165988587	chr6	165982738	165988587	5850	Promoter (<=1kb)	6	165327314	165987957	660644	2	10846	ENST00000366882.7	0	ENSG00000112541	PDE10A	phosphodiesterase 10A
ID_chr7_74252695_74255745	chr7	74252696	74255745	3050	Promoter (<=1kb)	7	74231499	74254389	22891	2	5982	ENST00000352131.7	0	ENSG00000049541	RFC2	replication factor C subunit 2
ID_chr21_27248363_27251823	chr21	27248364	27251823	3460	Distal Intergenic	21	27358885	27448579	89695	2	105372762	ENST00000420186.2	196756		LOC105372762	uncharacterized LOC105372762
ID_chr20_14684075_14685773	chr20	14684076	14685773	1698	Exon (ENST00000217246.8/140733, exon 5 of 17)	20	14626913	14636524	9612	1	140848	ENST00000605675.1	57163	ENSG00000227927	MACROD2-IT1	MACROD2 intronic transcript 1
ID_chr3_102162640_102163948	chr3	102162641	102163948	1308	Intron (ENST00000491959.5/131368, intron 2 of 17)	3	102099244	102477677	378434	1	131368	ENST00000491959.5	63397	ENSG00000170044	ZPLD1	zona pellucida like domain containing 1
ID_chr17_15651347_15652438	chr17	15651348	15652438	1091	Promoter (<=1kb)	17	15571491	15651653	80163	2	374286	ENST00000455584.2	0	ENSG00000241322	FBXW10B	F-box and WD repeat domain containing 10B
ID_chr2_219119202_219120876	chr2	219119203	219120876	1674	Promoter (3-4kb)	2	219076292	219124764	48473	2	79840	ENST00000494211.5	3888	ENSG00000187736	NHEJ1	non-homologous end joining factor 1
ID_chr1_110209548_110211941	chr1	110209549	110211941	2393	Promoter (<=1kb)	1	110208834	110209987	1154	2	100873974	ENST00000455967.1	0		KCNC4-DT	KCNC4 divergent transcript
ID_chr20_10718751_10722028	chr20	10718752	10722028	3277	Intron (ENST00000667822.1/ENST00000667822.1, intron 1 of 1)	20	10696949	10754027	57079	1	101929395	ENST00000417299.2	21803		LINC01752	long intergenic non-protein coding RNA 1752
ID_chr1_24761774_24763976	chr1	24761775	24763976	2202	Intron (ENST00000497755.1/25932, intron 1 of 5)	1	24745447	24844321	98875	1	25932	ENST00000374379.9	16328	ENSG00000169504	CLIC4	chloride intracellular channel 4
ID_chr12_54016139_54019104	chr12	54016140	54019104	2965	Promoter (<=1kb)	12	54016931	54055327	38397	1	3221	ENST00000303406.4	0	ENSG00000198353	HOXC4	homeobox C4
ID_chr3_58994290_58995882	chr3	58994291	58995882	1592	Intron (ENST00000493123.1/101929238, intron 1 of 1)	3	58953487	59046311	92825	2	200844	ENST00000478363.1	50429	ENSG00000163689	CFAP20DC	CFAP20 domain containing
ID_chr4_1014132_1015346	chr4	1014133	1015346	1214	Promoter (1-2kb)	4	1012451	1026897	14447	1	53834	ENST00000264748.6	1682	ENSG00000127418	FGFRL1	fibroblast growth factor receptor like 1
ID_chr2_3376335_3381325	chr2	3376336	3381325	4990	Promoter (<=1kb)	2	3379675	3479567	99893	1	51112	ENST00000382110.6	0	ENSG00000171853	TRAPPC12	trafficking protein particle complex subunit 12
ID_chr22_39291962_39293215	chr22	39291963	39293215	1253	Exon (ENST00000434516.1/ENST00000434516.1, exon 1 of 2)	22	39312884	39313705	822	2	6122	ENST00000464182.5	20490	ENSG00000100316	RPL3	ribosomal protein L3
ID_chr1_7752638_7753539	chr1	7752639	7753539	901	Intron (ENST00000303635.12/23261, intron 21 of 22)	1	7744961	7766522	21562	1	23261	ENST00000476864.1	7678	ENSG00000171735	CAMTA1	calmodulin binding transcription activator 1
ID_chr1_163366807_163368341	chr1	163366808	163368341	1534	Distal Intergenic	1	163340255	163343815	3561	1	83540	ENST00000531529.1	26553	ENSG00000143228	NUF2	NUF2 component of NDC80 kinetochore complex
ID_chr1_201577419_201579116	chr1	201577420	201579116	1697	Intron (ENST00000648727.1/ENST00000648727.1, intron 1 of 1)	1	201539127	201826969	287843	1	89796	ENST00000685211.1	38293	ENSG00000134369	NAV1	neuron navigator 1
ID_chr2_43332414_43335142	chr2	43332415	43335142	2728	Exon (ENST00000473004.5/63892, exon 5 of 5)	2	43344121	43372237	28117	2	63892	ENST00000497770.1	37095	ENSG00000115970	THADA	THADA armadillo repeat containing
ID_chr9_136408773_136412313	chr9	136408774	136412313	3540	Promoter (<=1kb)	9	136401922	136410614	8693	2	10807	ENST00000357365.8	0	ENSG00000165689	ENTR1	endosome associated trafficking regulator 1
ID_chr3_23685418_23686545	chr3	23685419	23686545	1127	Distal Intergenic	3	23805955	23807888	1934	1	7324	ENST00000484048.1	-119410	ENSG00000170142	UBE2E1	ubiquitin conjugating enzyme E2 E1
ID_chr13_79480659_79483848	chr13	79480660	79483848	3189	Promoter (<=1kb)	13	79477364	79481231	3868	2	100874208	ENST00000457171.1	0	ENSG00000232132	NDFIP2-AS1	NDFIP2 antisense RNA 1
ID_chr18_13375224_13376766	chr18	13375225	13376766	1542	Promoter (<=1kb)	18	13375083	13389812	14730	1	753	ENST00000676815.1	142	ENSG00000168675	LDLRAD4	low density lipoprotein receptor class A domain containing 4
ID_chr1_161720754_161722712	chr1	161720755	161722712	1958	Promoter (<=1kb)	1	161721563	161728143	6581	1	127943	ENST00000367948.6	0	ENSG00000162746	FCRLB	Fc receptor like B
ID_chr5_7705023_7706011	chr5	7705024	7706011	988	Intron (ENST00000338316.9/108, intron 7 of 24)	5	7773068	7820689	47622	1	108	ENST00000493243.5	-67057	ENSG00000078295	ADCY2	adenylate cyclase 2
ID_chr7_41261069_41261785	chr7	41261070	41261785	716	Distal Intergenic	7	41101604	41133507	31904	1	101928773	ENST00000440213.1	159466	ENSG00000224017	LINC01449	long intergenic non-protein coding RNA 1449
ID_chr1_33383765_33385215	chr1	33383766	33385215	1450	Intron (ENST00000373422.8/1912, intron 1 of 13)	1	33368570	33392765	24196	2	1912	ENST00000468406.5	7550	ENSG00000134686	PHC2	polyhomeotic homolog 2
ID_chr4_153248948_153249983	chr4	153248949	153249983	1035	Intron (ENST00000676423.1/23321, intron 1 of 11)	4	153257339	153339311	81973	1	23321	ENST00000676374.1	-7356	ENSG00000109654	TRIM2	tripartite motif containing 2
ID_chr2_74582872_74586525	chr2	74582873	74586525	3653	Intron (ENST00000290536.9/130951, intron 4 of 10)	2	74557892	74576939	19048	2	130951	ENST00000464686.5	-5934	ENSG00000159374	M1AP	meiosis 1 associated protein
ID_chr6_15504066_15505970	chr6	15504067	15505970	1904	Promoter (2-3kb)	6	15501358	15508393	7036	1	3720	ENST00000474854.1	2709	ENSG00000008083	JARID2	jumonji and AT-rich interaction domain containing 2
ID_chr4_54842513_54843621	chr4	54842514	54843621	1108	Promoter (1-2kb)	4	54845568	54859241	13674	1	107986226	ENST00000514413.1	-1947		LINC02358	long intergenic non-protein coding RNA 2358
ID_chr12_113964591_113966779	chr12	113964592	113966779	2188	Promoter (<=1kb)	12	113816742	113966306	149565	2	9904	ENST00000545145.6	0	ENSG00000122965	RBM19	RNA binding motif protein 19
ID_chr1_93664118_93666147	chr1	93664119	93666147	2029	Intron (ENST00000260502.11/8412, intron 2 of 11)	1	93561794	93681370	119577	2	8412	ENST00000370243.1	15223	ENSG00000137936	BCAR3	BCAR3 adaptor protein, NSP family member
ID_chr18_47172119_47173340	chr18	47172120	47173340	1221	Promoter (2-3kb)	18	47134656	47176280	41625	2	84064	ENST00000602926.5	2940	ENSG00000167220	HDHD2	haloacid dehalogenase like hydrolase domain containing 2
ID_chr5_104110844_104112594	chr5	104110845	104112594	1750	Intron (ENST00000662211.1/107986389, intron 4 of 5)	5	104079919	104406121	326203	1	107986389	ENST00000666145.1	30926		LINC02163	long intergenic non-protein coding RNA 2163
ID_chr15_25848840_25850582	chr15	25848841	25850582	1742	Promoter (<=1kb)	15	25848747	25848825	79	2	100616474	ENST00000584117.1	-16	ENSG00000266517	MIR4715	microRNA 4715
ID_chr4_108465834_108467781	chr4	108465835	108467781	1947	Distal Intergenic	4	108556101	108620395	64295	2	285456	ENST00000509984.1	152614	ENSG00000234492	RPL34-DT	RPL34 divergent transcript
ID_chr1_112790455_112791731	chr1	112790456	112791731	1276	Distal Intergenic	1	112820170	112825741	5572	2	100996702	ENST00000691250.1	34010	ENSG00000215866	LINC01356	long intergenic non-protein coding RNA 1356

### Sheet: ID of overlapped peaks
PeakID	chrom	start	end	width	annotation	geneChr	geneStart	geneEnd	geneLength	geneStrand	geneId	transcriptId	distanceToTSS	ENSEMBL	SYMBOL	GENENAME
ID_chr8_80913720_80920990	chr8	80913721	80920990	7270	Intron (ENST00000666058.1/ENST00000666058.1, intron 2 of 3)	8	80628451	80874781	246331	2	619279	ENST00000327835.7	-38940	ENSG00000164684	ZNF704	zinc finger protein 704
ID_chr15_88648091_88650493	chr15	88648092	88650493	2402	Promoter (<=1kb)	15	88650253	88655650	5398	1	3669	ENST00000560746.1	0	ENSG00000172183	ISG20	interferon stimulated exonuclease gene 20
ID_chr17_70136998_70139941	chr17	70136999	70139941	2943	Distal Intergenic	17	70017324	70128859	111536	2	112267896	ENST00000435112.5	-8140		LOC112267896	uncharacterized LOC112267896
ID_chr5_88249517_88252866	chr5	88249518	88252866	3349	Promoter (<=1kb)	5	88228441	88251037	22597	2	153396	ENST00000503943.5	0	ENSG00000164180	TMEM161B	transmembrane protein 161B
ID_chr12_64624113_64626632	chr12	64624114	64626632	2519	Promoter (1-2kb)	12	64622509	64622605	97	2	100500856	ENST00000584743.3	-1509	ENSG00000266016	MIR548Z	microRNA 548z
ID_chr17_49787196_49790056	chr17	49787197	49790056	2860	Promoter (<=1kb)	17	49788648	49829090	40443	1	11143	ENST00000675278.1	0	ENSG00000136504	KAT7	lysine acetyltransferase 7
ID_chr22_41945102_41949162	chr22	41945103	41949162	4060	Promoter (<=1kb)	22	41938737	41946688	7952	2	79019	ENST00000404067.5	0	ENSG00000100162	CENPM	centromere protein M
ID_chr8_142674979_142677548	chr8	142674980	142677548	2569	Promoter (2-3kb)	8	142680457	142681770	1314	1	8000	ENST00000513264.1	-2909	ENSG00000167653	PSCA	prostate stem cell antigen
ID_chr1_49823479_49826482	chr1	49823480	49826482	3003	Intron (ENST00000371839.6/84871, intron 2 of 13)	1	49527228	49851518	324291	2	84871	ENST00000497451.1	25036	ENSG00000186094	AGBL4	AGBL carboxypeptidase 4
ID_chr2_217712214_217716539	chr2	217712215	217716539	4325	Exon (ENST00000423123.1/729582, exon 4 of 5)	2	217703900	217756555	52656	2	729582	ENST00000423123.1	40016		DIRC3	disrupted in renal carcinoma 3
ID_chr12_1214779_1218348	chr12	1214780	1218348	3569	Intron (ENST00000611180.5/23085, intron 12 of 12)	12	1203966	1263073	59108	1	23085	ENST00000544277.1	10814	ENSG00000082805	ERC1	ELKS/RAB6-interacting/CAST family member 1
ID_chr11_118927497_118930413	chr11	118927498	118930413	2916	Promoter (1-2kb)	11	118896136	118925926	29791	2	283149	ENST00000683865.1	-1572	ENSG00000186174	BCL9L	BCL9 like
ID_chr20_3451703_3453881	chr20	3451704	3453881	2178	Distal Intergenic	20	3471018	3651118	180101	1	8455	ENST00000262919.10	-17137	ENSG00000088812	ATRN	attractin
ID_chr11_59667164_59671307	chr11	59667165	59671307	4143	Promoter (<=1kb)	11	59669312	59675795	6484	1	105369318	ENST00000534120.1	0		LOC105369318	uncharacterized LOC105369318
ID_chr7_6254410_6259595	chr7	6254411	6259595	5185	Intron (ENST00000396741.3/9265, intron 1 of 12)	7	6161779	6272624	110846	2	9265	ENST00000350796.8	13029	ENSG00000008256	CYTH3	cytohesin 3
ID_chr1_26274334_26276811	chr1	26274335	26276811	2477	Promoter (2-3kb)	1	26271465	26276760	5296	1	64793	ENST00000491670.1	2870	ENSG00000130695	CEP85	centrosomal protein 85
ID_chr11_88150470_88154332	chr11	88150471	88154332	3862	Intron (ENST00000243662.11/23682, intron 1 of 2)	11	88113464	88175433	61970	2	23682	ENST00000531138.1	21101	ENSG00000123892	RAB38	RAB38, member RAS oncogene family
ID_chr4_127308619_127311128	chr4	127308620	127311128	2509	Intron (ENST00000504050.5/102724210, intron 4 of 5)	4	127228519	127352379	123861	2	107986312	ENST00000669239.1	41251		LOC107986312	uncharacterized LOC107986312
ID_chr2_235468027_235469856	chr2	235468028	235469856	1829	Distal Intergenic	2	235494043	236131793	637751	1	116987	ENST00000304032.13	-24187	ENSG00000157985	AGAP1	ArfGAP with GTPase domain, ankyrin repeat and PH domain 1
ID_chr5_115433501_115437602	chr5	115433502	115437602	4101	Distal Intergenic	5	115364201	115415268	51068	2	105379130	ENST00000691850.1	-18234	ENSG00000289497	LOC105379130	uncharacterized LOC105379130
ID_chr11_47213410_47217369	chr11	47213411	47217369	3959	Promoter (<=1kb)	11	47214465	47216873	2409	1	1643	ENST00000622878.4	0	ENSG00000134574	DDB2	damage specific DNA binding protein 2
ID_chr8_70667817_70670665	chr8	70667818	70670665	2848	Promoter (<=1kb)	8	70669369	71228629	559261	1	105375894	ENST00000647843.1	0		LOC105375894	uncharacterized LOC105375894
ID_chr10_11335413_11337701	chr10	11335414	11337701	2288	3' UTR	10	11316833	11319884	3052	2	414196	ENST00000379256.4	-15530	ENSG00000181800	CELF2-AS1	CELF2 antisense RNA 1
ID_chr3_15385435_15389759	chr3	15385436	15389759	4324	Intron (ENST00000443029.5/131965, intron 6 of 6)	3	15383643	15399491	15849	2	131965	ENST00000584799.1	9732	ENSG00000206562	METTL6	methyltransferase 6, methylcytidine
ID_chr1_25742659_25744962	chr1	25742660	25744962	2303	Intron (ENST00000374332.9/57134, intron 2 of 11)	1	25772069	25782700	10632	1	57134	ENST00000496532.5	-27107	ENSG00000117643	MAN1C1	mannosidase alpha class 1C member 1
ID_chr12_26317297_26320352	chr12	26317298	26320352	3055	Exon (ENST00000539552.1/ENST00000539552.1, exon 2 of 2)	12	26211164	26335856	124693	2	101928554	ENST00000540392.1	15504		LOC101928554	uncharacterized LOC101928554
ID_chr17_72630608_72633808	chr17	72630609	72633808	3200	Intron (ENST00000581549.2/400619, intron 2 of 4)	17	72598040	72640472	42433	2	400619	ENST00000581549.2	6664	ENSG00000227036	LINC00511	long intergenic non-protein coding RNA 511
ID_chr14_92297496_92299270	chr14	92297497	92299270	1774	Exon (ENST00000660615.1/ENST00000660615.1, exon 2 of 2)	14	92322581	92496251	173671	1	123041	ENST00000393265.6	-23311	ENSG00000140090	SLC24A4	solute carrier family 24 member 4
ID_chr1_10978472_10981593	chr1	10978473	10981593	3121	Promoter (<=1kb)	1	10946473	10982037	35565	2	148345	ENST00000377004.8	444	ENSG00000175262	C1orf127	chromosome 1 open reading frame 127
ID_chr5_56210628_56213137	chr5	56210629	56213137	2509	Intron (ENST00000341048.9/79722, intron 2 of 11)	5	56099773	56232926	133154	2	79722	ENST00000504958.6	19789	ENSG00000164512	ANKRD55	ankyrin repeat domain 55
ID_chr8_101106593_101110832	chr8	101106594	101110832	4239	Distal Intergenic	8	101122145	101126158	4014	2	105375674	ENST00000524369.1	15326		LOC105375674	uncharacterized LOC105375674
ID_chr3_9862884_9866109	chr3	9862885	9866109	3225	Distal Intergenic	3	9867063	9878488	11426	2	63924	ENST00000443115.1	12379	ENSG00000187288	CIDEC	cell death inducing DFFA like effector c
ID_chr2_218285740_218288257	chr2	218285741	218288257	2517	Promoter (<=1kb)	2	218274201	218285934	11734	2	64114	ENST00000396809.6	0	ENSG00000135926	TMBIM1	transmembrane BAX inhibitor motif containing 1
ID_chr3_72662518_72666981	chr3	72662519	72666981	4463	Distal Intergenic	3	72749277	72795590	46314	2	55164	ENST00000468371.5	128609	ENSG00000144736	SHQ1	SHQ1, H/ACA ribonucleoprotein assembly factor
ID_chr3_11508074_11511200	chr3	11508075	11511200	3126	3' UTR	3	11558470	11568924	10455	2	9686	ENST00000424529.6	57724	ENSG00000144560	VGLL4	vestigial like family member 4
ID_chr13_39101909_39105959	chr13	39101910	39105959	4050	Intron (ENST00000655935.1/ENST00000655935.1, intron 1 of 1)	13	39053072	39091661	38590	1	105370169	ENST00000654394.1	48838		LOC105370169	uncharacterized LOC105370169
ID_chr14_74491421_74495258	chr14	74491422	74495258	3837	Promoter (<=1kb)	14	74476192	74493307	17116	2	10577	ENST00000434013.6	0	ENSG00000119655	NPC2	NPC intracellular cholesterol transporter 2
ID_chr2_237389051_237391419	chr2	237389052	237391419	2368	Promoter (<=1kb)	2	237386454	237388077	1624	2	1293	ENST00000491233.1	-975	ENSG00000163359	COL6A3	collagen type VI alpha 3 chain
ID_chr1_14064551_14068548	chr1	14064552	14068548	3997	Intron (ENST00000636564.1/23254, intron 1 of 2)	1	13892792	15118043	1225252	1	23254	ENST00000636203.1	171760	ENSG00000189337	KAZN	kazrin, periplakin interacting protein
ID_chr13_23886636_23890414	chr13	23886637	23890414	3778	Promoter (<=1kb)	13	23730189	23889400	159212	2	4285	ENST00000382172.4	0	ENSG00000027001	MIPEP	mitochondrial intermediate peptidase
ID_chr2_130341078_130344718	chr2	130341079	130344718	3640	Promoter (<=1kb)	2	130337933	130342164	4232	2	84317	ENST00000259229.7	0	ENSG00000136710	CCDC115	coiled-coil domain containing 115
ID_chr7_112449485_112453709	chr7	112449486	112453709	4224	Promoter (<=1kb)	7	112450049	112455855	5807	1	3475	ENST00000445335.1	0	ENSG00000006652	IFRD1	interferon related developmental regulator 1
ID_chr3_132416799_132420319	chr3	132416800	132420319	3520	Promoter (<=1kb)	3	132417502	132539032	121531	1	23317	ENST00000260818.11	0	ENSG00000138246	DNAJC13	DnaJ heat shock protein family (Hsp40) member C13
ID_chr20_25308641_25311479	chr20	25308642	25311479	2838	Promoter (<=1kb)	20	25303263	25309498	6236	2	26090	ENST00000576316.5	0	ENSG00000100997	ABHD12	abhydrolase domain containing 12, lysophospholipase
ID_chr2_86035049_86037388	chr2	86035050	86037388	2339	Promoter (<=1kb)	2	86031421	86037070	5650	2	25885	ENST00000496892.5	0	ENSG00000068654	POLR1A	RNA polymerase I subunit A
ID_chr11_108646772_108648923	chr11	108646773	108648923	2151	Distal Intergenic	11	108665058	108766351	101294	1	1662	ENST00000693015.1	-16135	ENSG00000178105	DDX10	DEAD-box helicase 10
ID_chr12_31204176_31208584	chr12	31204177	31208584	4408	Promoter (2-3kb)	12	31112236	31201235	89000	2	144203	ENST00000641844.2	-2942	ENSG00000177359	OVOS2	alpha-2-macroglobulin like 1 pseudogene
ID_chr17_61234251_61237337	chr17	61234252	61237337	3086	Intron (ENST00000407086.8/54828, intron 22 of 23)	17	61245216	61392831	147616	1	54828	ENST00000592702.5	-7879	ENSG00000141376	BCAS3	BCAS3 microtubule associated cell migration factor
ID_chr5_168655744_168657558	chr5	168655745	168657558	1814	Intron (ENST00000520041.1/ENST00000520041.1, intron 1 of 2)	5	168683966	168696311	12346	2	6586	ENST00000518092.1	38753	ENSG00000184347	SLIT3	slit guidance ligand 3
ID_chr1_209882263_209886470	chr1	209882264	209886470	4207	Distal Intergenic	1	209900923	209952756	51834	1	255928	ENST00000652023.1	-14453	ENSG00000143469	SYT14	synaptotagmin 14
ID_chr22_20494136_20497451	chr22	20494137	20497451	3315	Promoter (<=1kb)	22	20495913	20555135	59223	1	51586	ENST00000445987.5	0	ENSG00000099917	MED15	mediator complex subunit 15
ID_chr10_90870978_90873945	chr10	90870979	90873945	2967	Promoter (<=1kb)	10	90871952	90903262	31311	1	10556	ENST00000413330.5	0	ENSG00000148688	RPP30	ribonuclease P/MRP subunit p30
ID_chr20_40960535_40964023	chr20	40960536	40964023	3488	Distal Intergenic	20	41028822	41124487	95666	1	7150	ENST00000361337.3	-64799	ENSG00000198900	TOP1	DNA topoisomerase I
ID_chr18_76686183_76688411	chr18	76686184	76688411	2228	Promoter (<=1kb)	18	76686058	76693635	7578	1	400661	ENST00000656854.1	126	ENSG00000276397	LINC01879	long intergenic non-protein coding RNA 1879
ID_chr11_118617826_118623165	chr11	118617827	118623165	5339	Promoter (<=1kb)	11	118621363	118627593	6231	1	23187	ENST00000526374.5	0	ENSG00000019144	PHLDB1	pleckstrin homology like domain family B member 1
ID_chr17_78898269_78900914	chr17	78898270	78900914	2645	Promoter (<=1kb)	17	78890638	78901828	11191	2	100653515	ENST00000619342.1	914	ENSG00000178404	CEP295NL	CEP295 N-terminal like
ID_chr10_104242066_104244891	chr10	104242067	104244891	2825	Intron (ENST00000470554.5/9446, intron 1 of 4)	10	104235356	104259798	24443	1	9446	ENST00000470554.5	6711	ENSG00000148834	GSTO1	glutathione S-transferase omega 1
ID_chr13_26854672_26857619	chr13	26854673	26857619	2947	Distal Intergenic	13	26755200	26760786	5587	2	2835	ENST00000405846.5	-93887	ENSG00000132975	GPR12	G protein-coupled receptor 12
ID_chr11_65710494_65713435	chr11	65710495	65713435	2941	Promoter (<=1kb)	11	65711996	65719604	7609	1	10524	ENST00000377046.7	0	ENSG00000172977	KAT5	lysine acetyltransferase 5
ID_chr6_146288688_146291286	chr6	146288689	146291286	2598	Intron (ENST00000492807.6/2911, intron 3 of 9)	6	146543833	146554953	11121	1	10981	ENST00000367495.4	-252547	ENSG00000118508	RAB32	RAB32, member RAS oncogene family
ID_chr8_48932622_48934894	chr8	48932623	48934894	2272	Distal Intergenic	8	48925917	48931288	5372	1	107986942	ENST00000668879.1	6706		LOC107986942	uncharacterized LOC107986942
ID_chr15_95842488_95844881	chr15	95842489	95844881	2393	Distal Intergenic	15	95990582	96300990	310409	1	112268156	ENST00000619812.1	-145701		LOC112268156	uncharacterized LOC112268156
ID_chr12_106643528_106646410	chr12	106643529	106646410	2882	Promoter (<=1kb)	12	106645882	106709430	63549	1	5992	ENST00000551640.5	0	ENSG00000111783	RFX4	regulatory factor X4
ID_chr2_8878270_8880163	chr2	8878271	8880163	1893	Promoter (1-2kb)	2	8858349	8877134	18786	2	129642	ENST00000471753.5	-1137	ENSG00000143797	MBOAT2	membrane bound O-acyltransferase domain containing 2
ID_chr12_2811907_2814318	chr12	2811908	2814318	2411	Promoter (<=1kb)	12	2742626	2812902	70277	2	283440	ENST00000540093.2	0	ENSG00000256150	ITFG2-AS1	ITFG2 antisense RNA 1
ID_chr11_95715134_95717966	chr11	95715135	95717966	2832	Intron (ENST00000648353.1/ENST00000648353.1, intron 3 of 4)	11	95698086	95700623	2538	1	107984377	ENST00000545912.1	17049		LOC107984377	uncharacterized LOC107984377
ID_chr11_75312242_75314773	chr11	75312243	75314773	2531	Promoter (<=1kb)	11	75278677	75312155	33479	2	408	ENST00000524400.5	-88	ENSG00000137486	ARRB1	arrestin beta 1
ID_chr5_140174162_140178335	chr5	140174163	140178335	4173	Promoter (<=1kb)	5	140175156	140244810	69655	1	84418	ENST00000509589.5	0	ENSG00000120306	CYSTM1	cysteine rich transmembrane module containing 1
ID_chr2_168001032_168003112	chr2	168001033	168003112	2080	Intron (ENST00000487143.5/27347, intron 7 of 8)	2	167964308	168012661	48354	2	27347	ENST00000461000.1	9549	ENSG00000198648	STK39	serine/threonine kinase 39
ID_chr4_16015450_16017806	chr4	16015451	16017806	2356	3' UTR	4	16018301	16038014	19714	2	8842	ENST00000502943.1	20208	ENSG00000007062	PROM1	prominin 1
ID_chr2_145006208_145008893	chr2	145006209	145008893	2685	Promoter (<=1kb)	2	145007336	145182374	175039	1	100505498	ENST00000630451.2	0		LOC100505498	uncharacterized LOC100505498
ID_chr7_101628711_101631576	chr7	101628712	101631576	2865	Promoter (<=1kb)	7	101613330	101629296	15967	2	93408	ENST00000223167.5	0	ENSG00000106436	MYL10	myosin light chain 10
ID_chr2_112540854_112545323	chr2	112540855	112545323	4469	Promoter (<=1kb)	2	112541915	112577150	35236	1	84172	ENST00000537335.5	0	ENSG00000125630	POLR1B	RNA polymerase I subunit B
ID_chr1_97411363_97413349	chr1	97411364	97413349	1986	Intron (ENST00000370192.8/1806, intron 14 of 22)	1	97265446	97296147	30702	1	100873932	ENST00000630798.1	145918	ENSG00000232878	DPYD-AS1	DPYD antisense RNA 1
ID_chr5_95759333_95761613	chr5	95759334	95761613	2280	Intron (ENST00000379982.8/22836, intron 6 of 11)	5	95767755	95793246	25492	1	22836	ENST00000504179.5	-6142	ENSG00000164292	RHOBTB3	Rho related BTB domain containing 3
ID_chr3_72605693_72607784	chr3	72605694	72607784	2091	Distal Intergenic	3	72371825	72446621	74797	2	23429	ENST00000477973.5	-159073	ENSG00000163602	RYBP	RING1 and YY1 binding protein
ID_chr1_89936057_89940926	chr1	89936058	89940926	4869	3' UTR	1	89993593	89994321	729	2	492303	ENST00000380526.2	53395		GEMIN8P4	gem nuclear organelle associated protein 8 pseudogene 4
ID_chr15_74281219_74283049	chr15	74281220	74283049	1830	Exon (ENST00000398814.8/80125, exon 10 of 19)	15	74295813	74300829	5017	1	80125	ENST00000563951.1	-12764	ENSG00000140481	CCDC33	coiled-coil domain containing 33
ID_chr4_177440836_177443484	chr4	177440837	177443484	2648	Promoter (<=1kb)	4	177430774	177442437	11664	2	175	ENST00000264595.7	0	ENSG00000038002	AGA	aspartylglucosaminidase
ID_chr10_624079_626599	chr10	624080	626599	2520	Promoter (2-3kb)	10	628638	631255	2618	1	101930421	ENST00000451601.1	-2039	ENSG00000225140	LOC101930421	uncharacterized LOC101930421
ID_chr3_62920256_62926024	chr3	62920257	62926024	5768	Distal Intergenic	3	62950430	63124212	173783	1	285401	ENST00000475886.5	-24406	ENSG00000244342	LINC00698	long intergenic non-protein coding RNA 698
ID_chr12_57108986_57113065	chr12	57108987	57113065	4079	Promoter (<=1kb)	12	57095408	57111362	15955	2	6778	ENST00000300134.8	0	ENSG00000166888	STAT6	signal transducer and activator of transcription 6
ID_chr1_58545071_58547409	chr1	58545072	58547409	2338	Promoter (<=1kb)	1	58480719	58546726	66008	2	115209	ENST00000371226.8	0	ENSG00000162600	OMA1	OMA1 zinc metallopeptidase
ID_chr20_2538396_2540147	chr20	2538397	2540147	1751	Promoter (1-2kb)	20	2536573	2643580	107008	1	117532	ENST00000358864.2	1824	ENSG00000149488	TMC2	transmembrane channel like 2
ID_chr7_116316043_116318840	chr7	116316044	116318840	2797	Exon (ENST00000460222.5/105375463, exon 4 of 6)	7	116289913	116337241	47329	1	105375463	ENST00000465451.1	26131		LOC105375463	uncharacterized LOC105375463
ID_chr20_5007320_5011012	chr20	5007321	5011012	3692	Promoter (<=1kb)	20	4852356	5010293	157938	2	9962	ENST00000379333.5	0	ENSG00000089057	SLC23A2	solute carrier family 23 member 2
ID_chr4_169069739_169071697	chr4	169069740	169071697	1958	Distal Intergenic	4	169007641	169010275	2635	2	84869	ENST00000507752.1	-59465	ENSG00000145439	CBR4	carbonyl reductase 4
ID_chr12_7016891_7019678	chr12	7016892	7019678	2787	Promoter (<=1kb)	12	6976185	7018476	42292	2	10162	ENST00000261407.9	0	ENSG00000111684	LPCAT3	lysophosphatidylcholine acyltransferase 3
ID_chr3_116135679_116142817	chr3	116135680	116142817	7138	Intron (ENST00000490035.7/4045, intron 1 of 6)	3	115802363	116086561	284199	2	4045	ENST00000539563.5	-49119	ENSG00000185565	LSAMP	limbic system associated membrane protein
ID_chr16_19554365_19556745	chr16	19554366	19556745	2380	Promoter (<=1kb)	16	19555240	19579129	23890	1	57020	ENST00000544670.5	0	ENSG00000103544	VPS35L	VPS35 endosomal protein sorting factor like
ID_chr15_44783712_44784892	chr15	44783713	44784892	1180	Distal Intergenic	15	44758774	44767443	8670	1	140691	ENST00000561170.1	24939	ENSG00000185880	TRIM69	tripartite motif containing 69
ID_chr17_16377331_16379599	chr17	16377332	16379599	2268	Promoter (1-2kb)	17	16380798	16382038	1241	1	7314	ENST00000577958.1	-1199	ENSG00000170315	UBB	ubiquitin B
ID_chr15_40078795_40083303	chr15	40078796	40083303	4508	Promoter (<=1kb)	15	40075204	40078704	3501	2	105370787	ENST00000560376.1	-92		LOC105370787	uncharacterized LOC105370787
ID_chr16_67717951_67720641	chr16	67717952	67720641	2690	Promoter (<=1kb)	16	67674531	67719339	44809	2	81577	ENST00000602377.1	0	ENSG00000141098	GFOD2	glucose-fructose oxidoreductase domain containing 2
ID_chr3_67652418_67655406	chr3	67652419	67655406	2988	Promoter (<=1kb)	3	67654669	67748440	93772	1	101927111	ENST00000665078.1	0	ENSG00000241316	SUCLG2-DT	SUCLG2 divergent transcript
ID_chr2_105681026_105684385	chr2	105681027	105684385	3359	Distal Intergenic	2	105744912	105894272	149361	1	8440	ENST00000233154.9	-60527	ENSG00000071051	NCK2	NCK adaptor protein 2
ID_chr4_55213485_55216225	chr4	55213486	55216225	2740	Exon (ENST00000475674.3/ENST00000475674.3, exon 1 of 1)	4	55078481	55125595	47115	2	3791	ENST00000263923.5	-87891	ENSG00000128052	KDR	kinase insert domain receptor
ID_chr22_33349347_33352788	chr22	33349348	33352788	3441	Intron (ENST00000608642.6/9215, intron 8 of 11)	22	33436582	33436669	88	2	100616295	ENST00000580680.1	83881	ENSG00000266012	MIR4764	microRNA 4764
ID_chr14_51507163_51508923	chr14	51507164	51508923	1760	Intron (ENST00000556137.5/122786, intron 2 of 3)	14	51489137	51730459	241323	1	122786	ENST00000356218.8	18027	ENSG00000139926	FRMD6	FERM domain containing 6
ID_chr8_29639840_29643081	chr8	29639841	29643081	3241	Distal Intergenic	8	29548171	29564341	16171	1	105379351	ENST00000522028.1	91670		LINC02948	long intergenic non-protein coding RNA 2948
ID_chr10_100911584_100914941	chr10	100911585	100914941	3357	Promoter (<=1kb)	10	100912963	100926760	13798	1	55719	ENST00000370271.7	0	ENSG00000119906	SLF2	SMC5-SMC6 complex localization factor 2
ID_chr6_138653647_138658752	chr6	138653648	138658752	5105	Intron (ENST00000491526.6/57224, intron 1 of 3)	6	138692548	138697288	4741	1	441172	ENST00000432673.1	-33796		NHSL1-AS1	NHSL1 antisense RNA 1
ID_chr8_17780634_17782835	chr8	17780635	17782835	2201	Promoter (<=1kb)	8	17755438	17780962	25525	2	57509	ENST00000518755.1	0	ENSG00000129422	MTUS1	microtubule associated scaffold protein 1
ID_chr1_235916249_235921319	chr1	235916250	235921319	5070	Distal Intergenic	1	235791573	235883640	92068	2	1130	ENST00000465349.5	-32610	ENSG00000143669	LYST	lysosomal trafficking regulator
ID_chr8_101153634_101156862	chr8	101153635	101156862	3228	Distal Intergenic	8	101166805	101169629	2825	2	115830329	ENST00000565617.1	12767	ENSG00000261087	ZNNT1	ZNF706 neighboring transcript 1
ID_chr16_81017276_81019937	chr16	81017277	81019937	2661	Promoter (<=1kb)	16	81017755	81022874	5120	1	55839	ENST00000562943.1	0	ENSG00000166451	CENPN	centromere protein N
ID_chr2_31333192_31335210	chr2	31333193	31335210	2018	3' UTR	2	31383082	31384395	1314	2	7498	ENST00000476043.1	49185	ENSG00000158125	XDH	xanthine dehydrogenase
ID_chr5_55771803_55774127	chr5	55771804	55774127	2324	Promoter (<=1kb)	5	55695992	55773194	77203	2	153129	ENST00000504880.5	0	ENSG00000177058	SLC38A9	solute carrier family 38 member 9
ID_chr5_179817476_179824578	chr5	179817477	179824578	7102	Promoter (<=1kb)	5	179818878	179824323	5446	1	8878	ENST00000422245.5	0	ENSG00000161011	SQSTM1	sequestosome 1
ID_chr1_66277565_66279440	chr1	66277566	66279440	1875	Intron (ENST00000329654.8/5142, intron 7 of 16)	1	66257647	66266155	8509	1	5142	ENST00000491340.2	19919	ENSG00000184588	PDE4B	phosphodiesterase 4B
ID_chr22_48516341_48519096	chr22	48516342	48519096	2755	Intron (ENST00000402357.6/25817, intron 1 of 3)	22	48489592	48850912	361321	1	25817	ENST00000336769.9	26750	ENSG00000219438	TAFA5	TAFA chemokine like family member 5
ID_chr15_98546626_98549446	chr15	98546627	98549446	2820	Exon (ENST00000637259.1/ENST00000637259.1, exon 1 of 3)	15	98441071	98520386	79316	2	283777	ENST00000636796.1	-26241	ENSG00000283597	FAM169B	protein FAM169B
ID_chr1_224724901_224728066	chr1	224724902	224728066	3165	Promoter (2-3kb)	1	224717504	224730662	13159	2	105373106	ENST00000431691.1	2596		CNIH3-AS1	CNIH3 antisense RNA 1
ID_chr2_12361161_12364905	chr2	12361162	12364905	3744	Intron (ENST00000412294.5/100506457, intron 4 of 5)	2	12390151	12562617	172467	1	100506457	ENST00000653484.1	-25246	ENSG00000224184	MIR3681HG	MIR3681 host gene
ID_chr12_108688881_108693419	chr12	108688882	108693419	4538	Promoter (2-3kb)	12	108647380	108696402	49023	2	23603	ENST00000421578.6	2983	ENSG00000110880	CORO1C	coronin 1C
ID_chr22_46814256_46818115	chr22	46814257	46818115	3859	Intron (ENST00000380995.5/25771, intron 5 of 13)	22	46773927	47174092	400166	1	25771	ENST00000406733.1	40330	ENSG00000054611	TBC1D22A	TBC1 domain family member 22A
ID_chr12_30612738_30614875	chr12	30612739	30614875	2137	Distal Intergenic	12	30631626	30637149	5524	2	10526	ENST00000535598.1	22274	ENSG00000133704	IPO8	importin 8
ID_chr22_17626465_17629871	chr22	17626466	17629871	3406	Promoter (<=1kb)	22	17628855	17696209	67355	1	23786	ENST00000399781.5	0	ENSG00000099968	BCL2L13	BCL2 like 13
ID_chr2_75513198_75517636	chr2	75513199	75517636	4438	Promoter (<=1kb)	2	75493074	75517972	24899	2	84141	ENST00000410010.1	336	ENSG00000115363	EVA1A	eva-1 homolog A, regulator of programmed cell death
ID_chr20_50266381_50268460	chr20	50266382	50268460	2079	Promoter (<=1kb)	20	50267475	50279795	12321	1	100506115	ENST00000425497.6	0	ENSG00000224397	PELATON	plaque enriched lncRNA in atherosclerotic and inflammatory bowel macrophage regulation
ID_chr13_108986888_108989033	chr13	108986889	108989033	2145	Intron (ENST00000356711.7/23026, intron 20 of 34)	13	109101261	109101919	659	2	100874067	ENST00000412809.1	112886		MYO16-AS2	MYO16 antisense RNA 2
ID_chr7_148939464_148942982	chr7	148939465	148942982	3518	Promoter (<=1kb)	7	148941483	148941638	156	1	6090	ENST00000651540.1	0		RNY5	RNA, Ro60-associated Y5
ID_chr5_176534957_176538480	chr5	176534958	176538480	3523	Promoter (<=1kb)	5	176526712	176537402	10691	2	22838	ENST00000274811.9	0	ENSG00000146083	RNF44	ring finger protein 44
ID_chr6_105325432_105328294	chr6	105325433	105328294	2862	Promoter (1-2kb)	6	105322255	105323768	1514	2	5550	ENST00000448705.1	-1665	ENSG00000085377	PREP	prolyl endopeptidase
ID_chr22_32499744_32503369	chr22	32499745	32503369	3625	Distal Intergenic	22	32487288	32491113	3826	1	25793	ENST00000484607.1	12457	ENSG00000100225	FBXO7	F-box protein 7
ID_chr17_59505938_59508018	chr17	59505939	59508018	2080	Intron (ENST00000665301.1/101927728, intron 1 of 2)	17	59429163	59526649	97487	2	101927728	ENST00000671404.1	18631		LINC01476	long intergenic non-protein coding RNA 1476
ID_chr10_73586210_73593102	chr10	73586211	73593102	6892	Promoter (<=1kb)	10	73497538	73591342	93805	2	159195	ENST00000687698.1	0	ENSG00000166348	USP54	ubiquitin specific peptidase 54
ID_chr1_25231443_25234004	chr1	25231444	25234004	2561	Promoter (<=1kb)	1	25222276	25232502	10227	2	25949	ENST00000236273.9	0	ENSG00000117614	SYF2	SYF2 pre-mRNA splicing factor
ID_chr8_97951370_97953216	chr8	97951371	97953216	1846	Promoter (<=1kb)	8	97950739	97994596	43858	1	4147	ENST00000519585.5	632	ENSG00000132561	MATN2	matrilin 2
ID_chr20_17881363_17884396	chr20	17881364	17884396	3033	Distal Intergenic	20	17941600	17943622	2023	2	27131	ENST00000484809.1	59226	ENSG00000089006	SNX5	sorting nexin 5
ID_chr3_62872821_62876217	chr3	62872822	62876217	3396	Promoter (<=1kb)	3	62398346	62875389	477044	2	8618	ENST00000612439.4	0	ENSG00000163618	CADPS	calcium dependent secretion activator
ID_chr1_1504636_1506731	chr1	1504637	1506731	2095	Promoter (<=1kb)	1	1505671	1509466	3796	1	83858	ENST00000692936.1	0	ENSG00000160072	ATAD3B	ATPase family AAA domain containing 3B
ID_chr16_2881946_2884848	chr16	2881947	2884848	2902	Promoter (<=1kb)	16	2883213	2899382	16170	1	114984	ENST00000293981.10	0	ENSG00000162076	FLYWCH2	FLYWCH family member 2
ID_chr3_98777290_98781255	chr3	98777291	98781255	3965	Promoter (2-3kb)	3	98783511	98791993	8483	1	10402	ENST00000477899.5	-2256	ENSG00000064225	ST3GAL6	ST3 beta-galactoside alpha-2,3-sialyltransferase 6
ID_chr3_42051213_42054141	chr3	42051214	42054141	2928	Exon (ENST00000434712.1/ENST00000434712.1, exon 1 of 1)	3	42087200	42202906	115707	1	22906	ENST00000484786.5	-33059	ENSG00000182606	TRAK1	trafficking kinesin protein 1
ID_chr4_158018259_158021797	chr4	158018260	158021797	3538	Intron (ENST00000660468.1/105377509, intron 3 of 4)	4	157929071	158094763	165693	2	105377509	ENST00000660468.1	72966		LOC105377509	uncharacterized LOC105377509
ID_chr3_177487525_177493389	chr3	177487526	177493389	5864	Intron (ENST00000657906.1/100505566, intron 1 of 2)	3	177441971	177752691	310721	1	100505566	ENST00000661450.1	45555	ENSG00000228221	LINC00578	long intergenic non-protein coding RNA 578
ID_chr20_45362474_45364731	chr20	45362475	45364731	2257	Promoter (<=1kb)	20	45363200	45410610	47411	1	767557	ENST00000419593.5	0	ENSG00000254806	SYS1-DBNDD2	SYS1-DBNDD2 readthrough (NMD candidate)
ID_chr1_174997756_175002995	chr1	174997757	175002995	5239	Promoter (<=1kb)	1	174999163	175011715	12553	1	27101	ENST00000613570.4	0	ENSG00000116161	CACYBP	calcyclin binding protein
ID_chr13_80046930_80051640	chr13	80046931	80051640	4710	Exon (ENST00000648514.1/ENST00000648514.1, exon 6 of 7)	13	80011077	80028283	17207	1	101515984	ENST00000627044.1	35854		LINC01080	long intergenic non-protein coding RNA 1080
ID_chr5_160164891_160167127	chr5	160164892	160167127	2236	Distal Intergenic	5	160187367	160238735	51369	1	2172	ENST00000393980.8	-20240	ENSG00000170231	FABP6	fatty acid binding protein 6
ID_chr3_188384417_188386191	chr3	188384418	188386191	1774	Intron (ENST00000448637.5/4026, intron 2 of 6)	3	188341663	188609279	267617	1	4026	ENST00000494233.5	42755	ENSG00000145012	LPP	LIM domain containing preferred translocation partner in lipoma
ID_chr5_156475669_156479023	chr5	156475670	156479023	3354	Intron (ENST00000517913.5/6444, intron 5 of 9)	5	156327164	156767788	440625	1	6444	ENST00000337851.9	148506	ENSG00000170624	SGCD	sarcoglycan delta
ID_chr6_31861350_31864763	chr6	31861351	31864763	3413	Promoter (<=1kb)	6	31857659	31862796	5138	2	4758	ENST00000495807.1	0	ENSG00000204386	NEU1	neuraminidase 1
ID_chr1_171483885_171488896	chr1	171483886	171488896	5011	Promoter (<=1kb)	1	171485530	171593511	107982	1	23215	ENST00000647382.2	0	ENSG00000117523	PRRC2C	proline rich coiled-coil 2C
ID_chr13_30614912_30621092	chr13	30614913	30621092	6180	Promoter (<=1kb)	13	30617693	30631474	13782	1	10208	ENST00000465952.5	0	ENSG00000132952	USPL1	ubiquitin specific peptidase like 1
ID_chr8_130880147_130882964	chr8	130880148	130882964	2817	Intron (ENST00000286355.10/114, intron 8 of 17)	8	130903772	130990865	87094	2	114	ENST00000522949.1	107901	ENSG00000155897	ADCY8	adenylate cyclase 8
ID_chr3_88036726_88039527	chr3	88036727	88039527	2801	Distal Intergenic	3	88055323	88058451	3129	2	8545	ENST00000675130.1	18924	ENSG00000163320	CGGBP1	CGG triplet repeat binding protein 1
ID_chr3_62708605_62712439	chr3	62708606	62712439	3834	Intron (ENST00000612439.4/8618, intron 3 of 27)	3	62533022	62585246	52225	2	8618	ENST00000542833.1	-123360	ENSG00000163618	CADPS	calcium dependent secretion activator
ID_chr13_31044185_31048125	chr13	31044186	31048125	3940	Intron (ENST00000689652.1/102723392, intron 3 of 4)	13	31037049	31056302	19254	2	102723392	ENST00000689652.1	8177		LOC102723392	uncharacterized LOC102723392
ID_chr11_17206289_17210096	chr11	17206290	17210096	3807	Promoter (<=1kb)	11	17208153	17295424	87272	1	4925	ENST00000528644.5	0	ENSG00000070081	NUCB2	nucleobindin 2
ID_chr5_8827321_8834829	chr5	8827322	8834829	7508	Promoter (4-5kb)	5	8839700	8881525	41826	1	101929284	ENST00000669656.1	-4871		LINC02199	long intergenic non-protein coding RNA 2199
ID_chr1_16902095_16906761	chr1	16902096	16906761	4666	Exon (ENST00000606899.1/ENST00000606899.1, exon 1 of 1)	1	16895980	16896143	164	1	26870	ENST00000384278.1	6116	ENSG00000207005	RNU1-2	RNA, U1 small nuclear 2
ID_chr15_88832821_88836166	chr15	88832822	88836166	3345	Intron (ENST00000560601.4/176, intron 1 of 18)	15	88803759	88874653	70895	1	176	ENST00000352105.11	29063	ENSG00000157766	ACAN	aggrecan
ID_chr1_44806908_44810584	chr1	44806909	44810584	3676	Promoter (<=1kb)	1	44808482	44814129	5648	1	149478	ENST00000450269.5	0	ENSG00000222009	BTBD19	BTB domain containing 19
ID_chr2_241880611_241884208	chr2	241880612	241884208	3597	Promoter (<=1kb)	2	241881363	241966440	85078	1	101927289	ENST00000430555.5	0	ENSG00000233806	LINC01237	long intergenic non-protein coding RNA 1237
ID_chr4_168783651_168785850	chr4	168783652	168785850	2199	Intron (ENST00000505667.6/23022, intron 10 of 21)	4	168832005	168913969	81965	1	23022	ENST00000393726.7	-46155	ENSG00000129116	PALLD	palladin, cytoskeletal associated protein
ID_chr13_74794132_74797710	chr13	74794133	74797710	3578	Distal Intergenic	13	74553965	74555522	1558	1	338864	ENST00000601480.1	240168	ENSG00000236678	LINC00347	long intergenic non-protein coding RNA 347
ID_chr12_13436286_13438568	chr12	13436287	13438568	2282	Exon (ENST00000637214.1/2904, exon 2 of 2)	12	13376229	13387167	10939	2	283422	ENST00000531049.1	-49120	ENSG00000180861	LINC01559	long intergenic non-protein coding RNA 1559
ID_chr5_173054947_173059107	chr5	173054948	173059107	4160	Promoter (<=1kb)	5	173056352	173092330	35979	1	153222	ENST00000522692.5	0	ENSG00000164463	CREBRF	CREB3 regulatory factor
ID_chr2_145914010_145915781	chr2	145914011	145915781	1771	Exon (ENST00000414967.1/ENST00000414967.1, exon 1 of 4)	2	145872209	145931026	58818	1	105373666	ENST00000657021.1	41802		LOC105373666	uncharacterized LOC105373666
ID_chr7_100343951_100345681	chr7	100343952	100345681	1730	Intron (ENST00000473757.5/101752399, intron 3 of 5)	7	100351256	100358292	7037	1	101752399	ENST00000472646.1	-5575	ENSG00000272752	STAG3L5P-PVRIG2P-PILRB	STAG3L5P-PVRIG2P-PILRB readthrough
ID_chr14_76984056_76986935	chr14	76984057	76986935	2879	Intron (ENST00000647580.1/ENST00000647580.1, intron 1 of 1)	14	76959638	76965802	6165	1	105370578	ENST00000553613.1	24419	ENSG00000258602	LINC01629	long intergenic non-protein coding RNA 1629
ID_chr1_26233029_26236473	chr1	26233030	26236473	3444	Promoter (<=1kb)	1	26234200	26277687	43488	1	64793	ENST00000640292.2	0	ENSG00000130695	CEP85	centrosomal protein 85
ID_chr3_65105897_65108176	chr3	65105898	65108176	2279	Distal Intergenic	3	65174916	65193509	18594	1	102724763	ENST00000667847.1	-66740		LINC02040	long intergenic non-protein coding RNA 2040
ID_chr6_1526069_1528237	chr6	1526070	1528237	2168	Distal Intergenic	6	1601654	1607354	5701	1	101927703	ENST00000652712.1	-73417		FOXCUT	FOXC1 upstream transcript
ID_chr11_6617616_6620456	chr11	6617617	6620456	2840	Promoter (<=1kb)	11	6612768	6619422	6655	2	1200	ENST00000299427.12	0	ENSG00000166340	TPP1	tripeptidyl peptidase 1
ID_chr11_75367695_75369975	chr11	75367696	75369975	2280	Distal Intergenic	11	75265599	75351705	86107	2	408	ENST00000360025.7	-15991	ENSG00000137486	ARRB1	arrestin beta 1
ID_chr20_9172317_9175241	chr20	9172318	9175241	2924	Intron (ENST00000378501.3/5332, intron 1 of 37)	20	9166382	9366380	199999	1	5332	ENST00000686789.1	5936	ENSG00000101333	PLCB4	phospholipase C beta 4
ID_chr8_18081247_18086141	chr8	18081248	18086141	4894	Promoter (<=1kb)	8	18084386	18097629	13244	1	101929066	ENST00000665050.1	0	ENSG00000245281	ASAH1-AS1	ASAH1 antisense RNA 1
ID_chr8_144145918_144149679	chr8	144145919	144149679	3761	Promoter (<=1kb)	8	144148016	144250753	102738	1	727957	ENST00000532255.5	0	ENSG00000179832	MROH1	maestro heat like repeat family member 1
ID_chr1_179920087_179924064	chr1	179920088	179924064	3977	Downstream (<=300bp)	1	179903966	179918171	14206	1	26092	ENST00000447964.1	16122	ENSG00000143337	TOR1AIP1	torsin 1A interacting protein 1
ID_chr11_70322424_70325417	chr11	70322425	70325417	2993	Promoter (<=1kb)	11	70326344	70384403	58060	1	8500	ENST00000526262.5	-927	ENSG00000131626	PPFIA1	PTPRF interacting protein alpha 1
ID_chr20_56777575_56781734	chr20	56777576	56781734	4159	Distal Intergenic	20	56630234	56631547	1314	1	7022	ENST00000416606.1	147342	ENSG00000087510	TFAP2C	transcription factor AP-2 gamma
ID_chr15_43621255_43623548	chr15	43621256	43623548	2293	Promoter (2-3kb)	15	43599563	43618800	19238	2	161497	ENST00000541030.5	-2456	ENSG00000242866	STRC	stereocilin
ID_chr11_70109843_70113190	chr11	70109844	70113190	3347	Promoter (1-2kb)	11	70108185	70189252	81068	1	55107	ENST00000689710.1	1659	ENSG00000131620	ANO1	anoctamin 1
ID_chr1_154333993_154335520	chr1	154333994	154335520	1527	Promoter (2-3kb)	1	154331487	154331979	493	1	57198	ENST00000514107.1	2507	ENSG00000143515	ATP8B2	ATPase phospholipid transporting 8B2
ID_chr5_126453227_126455600	chr5	126453228	126455600	2373	Intron (ENST00000513040.5/65983, intron 1 of 13)	5	126462345	126493005	30661	1	65983	ENST00000502348.5	-6745	ENSG00000155324	GRAMD2B	GRAM domain containing 2B
ID_chr6_142870969_142873349	chr6	142870970	142873349	2380	Intron (ENST00000012134.7/3097, intron 1 of 8)	6	142779543	142837047	57505	2	3097	ENST00000474532.1	-33923	ENSG00000010818	HIVEP2	HIVEP zinc finger 2
ID_chr2_224981398_224984788	chr2	224981399	224984788	3390	Promoter (<=1kb)	2	224765104	224982427	217324	2	55619	ENST00000644695.1	0	ENSG00000135905	DOCK10	dedicator of cytokinesis 10
ID_chr12_5881380_5884188	chr12	5881381	5884188	2808	Promoter (<=1kb)	12	5854048	5881806	27759	2	57101	ENST00000541487.1	0	ENSG00000047617	ANO2	anoctamin 2
ID_chr7_100582840_100587764	chr7	100582841	100587764	4924	Promoter (<=1kb)	7	100583982	100590357	6376	1	26261	ENST00000461079.5	0	ENSG00000106336	FBXO24	F-box protein 24
ID_chr3_177235756_177237988	chr3	177235757	177237988	2232	Distal Intergenic	3	177051536	177228000	176465	2	79718	ENST00000635794.1	-7757	ENSG00000177565	TBL1XR1	TBL1X receptor 1
ID_chr12_6228941_6232025	chr12	6228942	6232025	3084	Promoter (<=1kb)	12	6232186	6236262	4077	1	928	ENST00000540891.1	-161	ENSG00000010278	CD9	CD9 molecule
ID_chr12_12897359_12901886	chr12	12897360	12901886	4527	Intron (ENST00000537783.1/9052, intron 1 of 1)	12	12891974	12909070	17097	1	9052	ENST00000534831.1	5386	ENSG00000013588	GPRC5A	G protein-coupled receptor class C group 5 member A
ID_chr14_22587332_22591423	chr14	22587333	22591423	4091	Promoter (<=1kb)	14	22564907	22589220	24314	2	1603	ENST00000535847.1	0	ENSG00000129562	DAD1	defender against cell death 1
ID_chr22_40852786_40859726	chr22	40852787	40859726	6940	Promoter (<=1kb)	22	40857077	40870343	13267	1	63929	ENST00000417688.5	0	ENSG00000196236	XPNPEP3	X-prolyl aminopeptidase 3
ID_chr4_23886055_23891688	chr4	23886056	23891688	5633	Promoter (<=1kb)	4	23792021	23890047	98027	2	10891	ENST00000264867.7	0	ENSG00000109819	PPARGC1A	PPARG coactivator 1 alpha
ID_chr5_115095148_115097261	chr5	115095149	115097261	2113	Distal Intergenic	5	115141324	115153811	12488	2	55521	ENST00000513485.5	56550	ENSG00000152503	TRIM36	tripartite motif containing 36
ID_chr16_53098319_53100947	chr16	53098320	53100947	2628	Promoter (<=1kb)	16	53099160	53222755	123596	1	80205	ENST00000565832.5	0	ENSG00000177200	CHD9	chromodomain helicase DNA binding protein 9
ID_chr1_44798851_44802438	chr1	44798852	44802438	3587	Promoter (<=1kb)	1	44800377	44805990	5614	1	1263	ENST00000372201.5	0	ENSG00000173846	PLK3	polo like kinase 3
ID_chr13_38820173_38823462	chr13	38820174	38823462	3289	Promoter (<=1kb)	13	38821696	38850235	28540	1	341640	ENST00000482551.1	0	ENSG00000150893	FREM2	FRAS1 related extracellular matrix 2
ID_chr4_184328881_184331714	chr4	184328882	184331714	2833	Distal Intergenic	4	184341774	184343736	1963	2	728175	ENST00000670015.1	12022	ENSG00000180712	LINC02363	long intergenic non-protein coding RNA 2363
ID_chr2_127386082_127389612	chr2	127386083	127389612	3530	Promoter (<=1kb)	2	127388178	127389411	1234	1	100506922	ENST00000685635.1	0	ENSG00000236682	MAP3K2-DT	MAP3K2 divergent transcript
ID_chr3_49518705_49520778	chr3	49518706	49520778	2073	Intron (ENST00000515359.6/1605, intron 2 of 2)	3	49510224	49530911	20688	1	1605	ENST00000479935.1	8482	ENSG00000173402	DAG1	dystroglycan 1
ID_chr4_182244419_182247936	chr4	182244420	182247936	3517	Promoter (1-2kb)	4	182243402	182803024	559623	1	55714	ENST00000511685.6	1018	ENSG00000218336	TENM3	teneurin transmembrane protein 3
ID_chr1_12554962_12557954	chr1	12554963	12557954	2992	Distal Intergenic	1	12578957	12579023	67	2	102466722	ENST00000622213.1	21069	ENSG00000276830	MIR6730	microRNA 6730
ID_chr19_12680253_12682731	chr19	12680254	12682731	2478	Promoter (<=1kb)	19	12675717	12681880	6164	2	1725	ENST00000210060.12	0	ENSG00000095059	DHPS	deoxyhypusine synthase
ID_chr20_5064101_5066785	chr20	5064102	5066785	2684	Promoter (1-2kb)	20	5066082	5068154	2073	2	29058	ENST00000616569.1	1369	ENSG00000089063	TMEM230	transmembrane protein 230
ID_chr4_85679208_85683021	chr4	85679209	85683021	3813	Intron (ENST00000395184.6/83478, intron 2 of 9)	4	85722468	85722533	66	1	100616349	ENST00000580577.3	-39447	ENSG00000266421	MIR4451	microRNA 4451
ID_chr14_42632072_42634831	chr14	42632073	42634831	2759	Intron (ENST00000557251.1/ENST00000557251.1, intron 2 of 3)	14	43308648	43314803	6156	1	105370470	ENST00000655457.1	-673817		LOC105370470	uncharacterized LOC105370470
ID_chr2_129501448_129504124	chr2	129501449	129504124	2676	Distal Intergenic	2	129242173	129273848	31676	2	151121	ENST00000375987.3	-227601	ENSG00000204460	LINC01854	long intergenic non-protein coding RNA 1854
ID_chr14_81169156_81171450	chr14	81169157	81171450	2294	Promoter (<=1kb)	14	81012099	81170429	158331	2	101928462	ENST00000646052.2	0		LOC101928462	uncharacterized LOC101928462
ID_chr13_110395858_110399584	chr13	110395859	110399584	3726	Intron (ENST00000400163.7/1284, intron 4 of 4)	13	110424802	110429842	5041	1	1284	ENST00000619688.2	-25218	ENSG00000134871	COL4A2	collagen type IV alpha 2 chain
ID_chr8_104616883_104619043	chr8	104616884	104619043	2160	Intron (ENST00000521923.5/105375694, intron 1 of 4)	8	104590733	104895717	304985	1	105375694	ENST00000521923.5	26151		LOC105375694	uncharacterized LOC105375694
ID_chr17_75853772_75857058	chr17	75853773	75857058	3286	Promoter (<=1kb)	17	75845699	75855335	9637	2	23558	ENST00000254806.8	0	ENSG00000132471	WBP2	WW domain binding protein 2
ID_chr3_193707968_193712714	chr3	193707969	193712714	4746	Distal Intergenic	3	193691394	193697526	6133	1	4976	ENST00000495261.1	16575	ENSG00000198836	OPA1	OPA1 mitochondrial dynamin like GTPase
ID_chr3_185942579_185944441	chr3	185942580	185944441	1862	Promoter (4-5kb)	3	185917715	185938103	20389	2	6434	ENST00000382191.4	-4477	ENSG00000136527	TRA2B	transformer 2 beta homolog
ID_chr1_156455708_156458518	chr1	156455709	156458518	2810	Promoter (<=1kb)	1	156404253	156456613	52361	2	10485	ENST00000673141.1	0	ENSG00000125462	MIR9-1HG	MIR9-1 host gene
ID_chr1_221959954_221964096	chr1	221959955	221964096	4142	Promoter (2-3kb)	1	221966341	221983143	16803	1	110806276	ENST00000421147.5	-2245		LINC02474	long intergenic non-protein coding RNA 2474
ID_chr10_17040684_17043291	chr10	17040685	17043291	2607	Exon (ENST00000377833.10/8029, exon 27 of 67)	10	16965640	16984195	18556	2	8029	ENST00000438254.1	-56490	ENSG00000107611	CUBN	cubilin
ID_chr3_37693099_37695685	chr3	37693100	37695685	2586	Exon (ENST00000653023.1/101928153, exon 5 of 5)	3	37683876	37732999	49124	1	3680	ENST00000461533.1	9224	ENSG00000144668	ITGA9	integrin subunit alpha 9
ID_chr3_112559376_112563489	chr3	112559377	112563489	4113	Promoter (<=1kb)	3	112561709	112580559	18851	1	55032	ENST00000484995.5	0	ENSG00000138459	SLC35A5	solute carrier family 35 member A5
ID_chr17_78882567_78885121	chr17	78882568	78885121	2554	Intron (ENST00000536189.6/7077, intron 1 of 4)	17	78852977	78874150	21174	2	7077	ENST00000585421.5	-8418	ENSG00000035862	TIMP2	TIMP metallopeptidase inhibitor 2
ID_chr18_57711041_57713320	chr18	57711042	57713320	2279	Promoter (2-3kb)	18	57697670	57708558	10889	2	5205	ENST00000589147.5	-2484	ENSG00000081923	ATP8B1	ATPase phospholipid transporting 8B1
ID_chr3_43953100_43954941	chr3	43953101	43954941	1841	Distal Intergenic	3	44114212	44114310	99	1	406929	ENST00000385219.1	-159271	ENSG00000207954	MIR138-1	microRNA 138-1
ID_chr15_78715061_78717713	chr15	78715062	78717713	2652	Promoter (2-3kb)	15	78631062	78720286	89225	2	1143	ENST00000560511.5	2573	ENSG00000117971	CHRNB4	cholinergic receptor nicotinic beta 4 subunit
ID_chr3_183634939_183637774	chr3	183634940	183637774	2835	Promoter (<=1kb)	3	183635610	183650738	15129	1	54800	ENST00000493074.1	0	ENSG00000114796	KLHL24	kelch like family member 24
ID_chr5_156585868_156592145	chr5	156585869	156592145	6277	3' UTR	5	156704058	156739812	35755	2	105377673	ENST00000520705.1	147667		LOC105377673	uncharacterized LOC105377673
ID_chr3_140291523_140293482	chr3	140291524	140293482	1959	Intron (ENST00000458420.7/64084, intron 2 of 16)	3	140449435	140454731	5297	2	105374132	ENST00000502712.5	161249		LOC105374132	uncharacterized LOC105374132
ID_chr17_68758661_68760763	chr17	68758662	68760763	2102	Intron (ENST00000587999.1/ENST00000587999.1, intron 2 of 2)	17	68876314	68877646	1333	2	10351	ENST00000588458.1	116883	ENSG00000141338	ABCA8	ATP binding cassette subfamily A member 8
ID_chr17_60676787_60678761	chr17	60676788	60678761	1974	Promoter (<=1kb)	17	60677453	60747282	69830	1	54828	ENST00000588168.5	0	ENSG00000141376	BCAS3	BCAS3 microtubule associated cell migration factor
ID_chr3_27757275_27759275	chr3	27757276	27759275	2000	Distal Intergenic	3	27716509	27722711	6203	2	8320	ENST00000461503.2	-34565	ENSG00000163508	EOMES	eomesodermin
ID_chr5_128258559_128261640	chr5	128258560	128261640	3081	3' UTR	5	128328070	128339191	11122	2	2201	ENST00000507835.5	77551	ENSG00000138829	FBN2	fibrillin 2
ID_chr11_102598473_102604740	chr11	102598474	102604740	6267	Promoter (2-3kb)	11	102606916	102608122	1207	1	101928477	ENST00000544115.1	-2176	ENSG00000281655	LOC101928477	uncharacterized LOC101928477
ID_chr4_165110911_165114438	chr4	165110912	165114438	3527	Promoter (<=1kb)	4	165070608	165112860	42253	2	201931	ENST00000306480.11	0	ENSG00000170088	TMEM192	transmembrane protein 192
ID_chr15_64855910_64857959	chr15	64855911	64857959	2049	Intron (ENST00000616065.4/80301, intron 2 of 4)	15	64841948	64930920	88973	1	80301	ENST00000437723.1	13963	ENSG00000241839	PLEKHO2	pleckstrin homology domain containing O2
ID_chr8_94233537_94235485	chr8	94233538	94235485	1948	Distal Intergenic	8	94128240	94217303	89064	2	1015	ENST00000450165.6	-16235	ENSG00000079112	CDH17	cadherin 17
ID_chr1_77604258_77606787	chr1	77604259	77606787	2529	Intron (ENST00000481346.5/26009, intron 1 of 10)	1	77581818	77585059	3242	2	26009	ENST00000474746.1	-19200	ENSG00000036549	ZZZ3	zinc finger ZZ-type containing 3
ID_chr2_234586835_234589534	chr2	234586836	234589534	2699	Distal Intergenic	2	234493041	234497081	4041	2	10123	ENST00000339728.6	-89755	ENSG00000188042	ARL4C	ADP ribosylation factor like GTPase 4C
ID_chr3_66220044_66222144	chr3	66220045	66222144	2100	Promoter (<=1kb)	3	66220732	66378902	158171	1	115286	ENST00000690634.1	0	ENSG00000144741	SLC25A26	solute carrier family 25 member 26
ID_chr1_33003486_33007941	chr1	33003487	33007941	4455	Promoter (4-5kb)	1	33010519	33012357	1839	2	204	ENST00000482191.1	4416	ENSG00000004455	AK2	adenylate kinase 2
ID_chr17_63771209_63777341	chr17	63771210	63777341	6132	Promoter (<=1kb)	17	63773603	63792504	18902	1	11325	ENST00000581135.5	0	ENSG00000198231	DDX42	DEAD-box helicase 42
ID_chr2_217557374_217560036	chr2	217557375	217560036	2662	Intron (ENST00000474063.5/729582, intron 1 of 11)	2	217284019	217599932	315914	2	729582	ENST00000474063.5	39896		DIRC3	disrupted in renal carcinoma 3
ID_chr6_151159761_151162345	chr6	151159762	151162345	2584	Intron (ENST00000415477.1/102723831, intron 1 of 4)	6	151196681	151197638	958	2	102723831	ENST00000431947.1	35293		LOC102723831	uncharacterized LOC102723831
ID_chr7_90406177_90408691	chr7	90406178	90408691	2514	Promoter (<=1kb)	7	90405581	90513402	107822	1	102723899	ENST00000451941.6	597	ENSG00000251154	PTTG1IP2	PTTG1IP family member 2
ID_chr22_40176257_40181774	chr22	40176258	40181774	5517	Promoter (<=1kb)	22	40177925	40246362	68438	1	23112	ENST00000489500.1	0	ENSG00000100354	TNRC6B	trinucleotide repeat containing adaptor 6B
ID_chr11_73306917_73310320	chr11	73306918	73310320	3403	Promoter (<=1kb)	11	73307235	73309361	2127	2	100287837	ENST00000546324.1	0	ENSG00000257038	ARHGEF17-AS1	ARHGEF17 antisense RNA 1
ID_chr1_68229312_68234004	chr1	68229313	68234004	4692	Promoter (<=1kb)	1	68098473	68232545	134073	2	79971	ENST00000354777.6	0	ENSG00000116729	WLS	Wnt ligand secretion mediator
ID_chr12_43884325_43886288	chr12	43884326	43886288	1963	Intron (ENST00000266534.8/84216, intron 2 of 7)	12	43844851	44388035	543185	1	84216	ENST00000550495.1	39475	ENSG00000139173	TMEM117	transmembrane protein 117
ID_chr22_21640998_21644368	chr22	21640999	21644368	3370	Promoter (<=1kb)	22	21642302	21644299	1998	1	23753	ENST00000248958.5	0	ENSG00000128228	SDF2L1	stromal cell derived factor 2 like 1
ID_chr7_33394058_33396949	chr7	33394059	33396949	2891	Intron (ENST00000672717.1/27241, intron 18 of 21)	7	33383754	33390648	6895	1	27241	ENST00000496029.1	10305	ENSG00000122507	BBS9	Bardet-Biedl syndrome 9
ID_chr2_45609389_45612072	chr2	45609390	45612072	2683	Promoter (<=1kb)	2	45388680	45611267	222588	2	55133	ENST00000263736.5	0	ENSG00000068784	SRBD1	S1 RNA binding domain 1
ID_chr2_42140180_42144451	chr2	42140181	42144451	4271	Exon (ENST00000422013.2/102723824, exon 4 of 4)	2	42169353	42330744	161392	1	27436	ENST00000402711.6	-24902	ENSG00000143924	EML4	EMAP like 4
ID_chr5_151610466_151612477	chr5	151610467	151612477	2011	Distal Intergenic	5	151504092	151591331	87240	2	2196	ENST00000261800.6	-19136	ENSG00000086570	FAT2	FAT atypical cadherin 2
ID_chr9_34898472_34900364	chr9	34898473	34900364	1892	Promoter (2-3kb)	9	34889066	34895764	6699	2	100129969	ENST00000340783.11	-2709	ENSG00000187791	FAM205C	family with sequence similarity 205 member C
ID_chr5_96881014_96882889	chr5	96881015	96882889	1875	Promoter (<=1kb)	5	96880933	96883825	2893	1	64167	ENST00000507346.1	82	ENSG00000164308	ERAP2	endoplasmic reticulum aminopeptidase 2
ID_chr10_130108711_130112981	chr10	130108712	130112981	4270	Promoter (<=1kb)	10	130020025	130110810	90786	2	387723	ENST00000643056.1	0	ENSG00000237489	C10orf143	chromosome 10 open reading frame 143
ID_chr6_167531431_167534554	chr6	167531432	167534554	3123	Distal Intergenic	6	167666840	167679270	12431	2	401286	ENST00000609107.1	144716	ENSG00000272549	LINC02538	long intergenic non-protein coding RNA 2538
ID_chr12_71685229_71688957	chr12	71685230	71688957	3728	Promoter (<=1kb)	12	71686082	71705047	18966	1	55266	ENST00000266673.10	0	ENSG00000139291	TMEM19	transmembrane protein 19
ID_chr3_64184914_64191181	chr3	64184915	64191181	6267	Promoter (<=1kb)	3	64187544	64200965	13422	1	100874243	ENST00000473434.1	0	ENSG00000226017	PRICKLE2-AS3	PRICKLE2 antisense RNA 3
ID_chr6_156806644_156810466	chr6	156806645	156810466	3822	Intron (ENST00000346085.10/57492, intron 2 of 20)	6	156829373	156902150	72778	1	57492	ENST00000636205.1	-18907	ENSG00000049618	ARID1B	AT-rich interaction domain 1B
ID_chr12_75558807_75563364	chr12	75558808	75563364	4557	Exon (ENST00000552856.1/105369844, exon 5 of 5)	12	75506520	75511636	5117	2	11103	ENST00000550898.1	-47172	ENSG00000111615	KRR1	KRR1 small subunit processome component homolog
ID_chr6_8206228_8208677	chr6	8206229	8208677	2449	Intron (ENST00000643749.1/105374910, intron 1 of 4)	6	8195576	8342495	146920	1	105374910	ENST00000439891.3	10653		LOC105374910	uncharacterized LOC105374910
ID_chr4_56047839_56051021	chr4	56047840	56051021	3182	Promoter (<=1kb)	4	56049098	56298340	249243	1	57482	ENST00000629263.3	0	ENSG00000109265	CRACD	capping protein inhibiting regulator of actin dynamics
ID_chr2_235261844_235265490	chr2	235261845	235265490	3646	Distal Intergenic	2	235494043	236131793	637751	1	116987	ENST00000304032.13	-228553	ENSG00000157985	AGAP1	ArfGAP with GTPase domain, ankyrin repeat and PH domain 1
ID_chr1_25021837_25023793	chr1	25021838	25023793	1956	Promoter (<=1kb)	1	25023503	25023586	84	1	100616365	ENST00000580572.1	0	ENSG00000264371	MIR4425	microRNA 4425
ID_chr20_45778091_45780678	chr20	45778092	45780678	2587	Promoter (<=1kb)	20	45774213	45779893	5681	2	140686	ENST00000474942.5	0	ENSG00000124116	WFDC3	WAP four-disulfide core domain 3
ID_chr5_169160143_169162625	chr5	169160144	169162625	2482	Intron (ENST00000519560.6/6586, intron 4 of 35)	5	169263601	169263694	94	2	693170	ENST00000384887.1	101069	ENSG00000207619	MIR585	microRNA 585
ID_chr2_126654904_126660198	chr2	126654905	126660198	5294	Promoter (<=1kb)	2	126656133	126658767	2635	1	2995	ENST00000484700.2	0	ENSG00000136732	GYPC	glycophorin C (Gerbich blood group)
ID_chr6_132509743_132513833	chr6	132509744	132513833	4090	Promoter (<=1kb)	6	132445867	132513116	67250	2	8417	ENST00000367941.7	0	ENSG00000079950	STX7	syntaxin 7
ID_chr16_59613599_59616466	chr16	59613600	59616466	2867	Distal Intergenic	16	59754461	59755026	566	2	644649	ENST00000564761.3	138560		APOOP5	apolipoprotein O pseudogene 5
ID_chr1_155609165_155610455	chr1	155609166	155610455	1290	Promoter (<=1kb)	1	155609776	155610380	605	2	105371452	ENST00000456382.2	0		LOC105371452	uncharacterized LOC105371452
ID_chr12_39238364_39241369	chr12	39238365	39241369	3005	Distal Intergenic	12	39293228	39312826	19599	2	55605	ENST00000547733.1	71457	ENSG00000139116	KIF21A	kinesin family member 21A
ID_chr4_142350245_142356358	chr4	142350246	142356358	6113	Intron (ENST00000513000.5/8821, intron 8 of 26)	4	142082053	142305944	223892	2	8821	ENST00000511838.5	-44302	ENSG00000109452	INPP4B	inositol polyphosphate-4-phosphatase type II B
ID_chr1_63637194_63640259	chr1	63637195	63640259	3065	Exon (ENST00000650546.1/5236, exon 7 of 12)	1	63651355	63654445	3091	1	5236	ENST00000483707.1	-11096	ENSG00000079739	PGM1	phosphoglucomutase 1
ID_chr10_28892033_28896038	chr10	28892034	28896038	4005	Intron (ENST00000646289.1/101929218, intron 2 of 7)	10	28875598	28882311	6714	1	283080	ENST00000645413.1	16436	ENSG00000232624	C10orf126	chromosome 10 open reading frame 126
ID_chr14_73475310_73478921	chr14	73475311	73478921	3611	Promoter (2-3kb)	14	73478489	73480922	2434	2	399671	ENST00000566478.1	2001	ENSG00000187105	HEATR4	HEAT repeat containing 4
ID_chr8_125606874_125609160	chr8	125606875	125609160	2286	Distal Intergenic	8	125648327	125955592	307266	1	105375746	ENST00000651999.1	-39167		LINC02964	long intergenic non-protein coding RNA 2964
ID_chr2_8752770_8755285	chr2	8752771	8755285	2515	Promoter (<=1kb)	2	8746510	8751952	5443	2	57498	ENST00000690467.1	-819	ENSG00000134313	KIDINS220	kinase D interacting substrate 220
ID_chr13_79667046_79669601	chr13	79667047	79669601	2555	Exon (ENST00000648202.1/ENST00000648202.1, exon 3 of 3)	13	79566746	79570848	4103	1	103724388	ENST00000450187.2	100301	ENSG00000227676	LINC01068	long intergenic non-protein coding RNA 1068
ID_chr15_29870117_29872334	chr15	29870118	29872334	2217	Intron (ENST00000356107.11/7082, intron 2 of 28)	15	29699367	29822503	123137	2	7082	ENST00000346128.10	-47615	ENSG00000104067	TJP1	tight junction protein 1
ID_chr2_42358764_42362316	chr2	42358765	42362316	3552	Promoter (<=1kb)	2	42333546	42361149	27604	2	9167	ENST00000468711.5	0	ENSG00000115944	COX7A2L	cytochrome c oxidase subunit 7A2 like
ID_chr2_219537539_219539241	chr2	219537540	219539241	1702	Promoter (3-4kb)	2	219539372	219543097	3726	2	79586	ENST00000535926.3	3856	ENSG00000123989	CHPF	chondroitin polymerizing factor
ID_chr14_100432326_100435118	chr14	100432327	100435118	2792	Intron (ENST00000555775.5/79446, intron 1 of 5)	14	100406599	100408928	2330	1	105370664	ENST00000556080.2	25728		LOC105370664	uncharacterized LOC105370664
ID_chr13_108914559_108917017	chr13	108914560	108917017	2458	Intron (ENST00000356711.7/23026, intron 16 of 34)	13	108855296	108888477	33182	1	23026	ENST00000482793.1	59264	ENSG00000041515	MYO16	myosin XVI
ID_chr19_1507834_1508897	chr19	1507835	1508897	1063	Promoter (<=1kb)	19	1508023	1535286	27264	1	126520	ENST00000673796.1	0	ENSG00000185988	PLK5	polo like kinase 5 (inactive)
ID_chr15_79976697_79980708	chr15	79976698	79980708	4011	Distal Intergenic	15	79960892	79971196	10305	2	597	ENST00000267953.4	-5502	ENSG00000140379	BCL2A1	BCL2 related protein A1
ID_chr2_225069577_225072102	chr2	225069578	225072102	2525	Distal Intergenic	2	224765090	225042468	277379	2	55619	ENST00000258390.12	-27110	ENSG00000135905	DOCK10	dedicator of cytokinesis 10
ID_chr10_90969874_90973022	chr10	90969875	90973022	3148	Promoter (3-4kb)	10	90966021	90981530	15510	1	107984252	ENST00000686178.1	3854		LOC107984252	uncharacterized LOC107984252
ID_chr2_100785024_100788764	chr2	100785025	100788764	3740	Distal Intergenic	2	100820139	100996829	176691	1	4862	ENST00000335681.10	-31375	ENSG00000170485	NPAS2	neuronal PAS domain protein 2
ID_chr20_2839734_2842312	chr20	2839735	2842312	2578	Promoter (<=1kb)	20	2840703	2866732	26030	1	64601	ENST00000380469.7	0	ENSG00000215305	VPS16	VPS16 core subunit of CORVET and HOPS complexes
ID_chr2_20578442_20580708	chr2	20578443	20580708	2266	Intron (ENST00000446825.1/64342, intron 5 of 5)	2	20590775	20592548	1774	2	100874343	ENST00000449391.2	11840	ENSG00000231948	HS1BP3-IT1	HS1BP3 intronic transcript 1
ID_chr13_30111493_30116105	chr13	30111494	30116105	4612	Promoter (2-3kb)	13	30106808	30108895	2088	2	100874146	ENST00000660467.1	-2599	ENSG00000224511	LINC00365	long intergenic non-protein coding RNA 365
ID_chr1_93551841_93555172	chr1	93551842	93555172	3331	3' UTR	1	93543826	93549314	5489	1	54874	ENST00000603526.1	8016	ENSG00000137942	FNBP1L	formin binding protein 1 like
ID_chr12_22250198_22253105	chr12	22250199	22253105	2907	Promoter (<=1kb)	12	22066419	22250787	184369	2	6489	ENST00000544732.5	0	ENSG00000111728	ST8SIA1	ST8 alpha-N-acetyl-neuraminide alpha-2,8-sialyltransferase 1
ID_chr14_102261590_102265241	chr14	102261591	102265241	3651	Promoter (<=1kb)	14	102228831	102264651	35821	2	5891	ENST00000523485.5	0	ENSG00000080823	MOK	MOK protein kinase
ID_chr7_50868299_50870963	chr7	50868300	50870963	2664	Intron (ENST00000420449.1/ENST00000420449.1, intron 1 of 3)	7	50590063	50793462	203400	2	2887	ENST00000335866.7	-74838	ENSG00000106070	GRB10	growth factor receptor bound protein 10
ID_chr15_88911047_88914886	chr15	88911048	88914886	3839	Promoter (<=1kb)	15	88898683	88913379	14697	2	4240	ENST00000268150.13	0	ENSG00000140545	MFGE8	milk fat globule EGF and factor V/VIII domain containing
ID_chr6_150906129_150908242	chr6	150906130	150908242	2113	Promoter (<=1kb)	6	150905670	150912948	7279	1	25902	ENST00000421497.1	460	ENSG00000120254	MTHFD1L	methylenetetrahydrofolate dehydrogenase (NADP+ dependent) 1 like
ID_chr3_87226441_87228768	chr3	87226442	87228768	2327	Promoter (<=1kb)	3	87227271	87255548	28278	1	25978	ENST00000471660.5	0	ENSG00000083937	CHMP2B	charged multivesicular body protein 2B
ID_chr3_134357433_134358779	chr3	134357434	134358779	1346	3' UTR	3	134356185	134366841	10657	2	51421	ENST00000506326.1	8062	ENSG00000114019	AMOTL2	angiomotin like 2
ID_chr12_122943640_122947617	chr12	122943641	122947617	3977	Promoter (<=1kb)	12	122930011	122944675	14665	2	23457	ENST00000546289.5	0	ENSG00000150967	ABCB9	ATP binding cassette subfamily B member 9
ID_chr1_160061367_160063048	chr1	160061368	160063048	1681	Promoter (4-5kb)	1	160038853	160068048	29196	2	3766	ENST00000638868.1	5000	ENSG00000177807	KCNJ10	potassium inwardly rectifying channel subfamily J member 10
ID_chr19_13849169_13852287	chr19	13849170	13852287	3118	Distal Intergenic	19	13823880	13842928	19049	2	284454	ENST00000587762.2	-6242		MIR23AHG	miR-23a/27a/24-2 cluster host gene
ID_chr16_83952267_83954780	chr16	83952268	83954780	2513	Promoter (<=1kb)	16	83953239	83961253	8015	1	29948	ENST00000565123.5	0	ENSG00000140961	OSGIN1	oxidative stress induced growth inhibitor 1
ID_chr11_107039987_107042402	chr11	107039988	107042402	2415	Distal Intergenic	11	106674019	107018476	344458	2	2977	ENST00000526355.7	-21512	ENSG00000152402	GUCY1A2	guanylate cyclase 1 soluble subunit alpha 2
ID_chr7_155455909_155460659	chr7	155455910	155460659	4750	Promoter (<=1kb)	7	155458129	155464831	6703	1	2020	ENST00000297375.4	0	ENSG00000164778	EN2	engrailed homeobox 2
ID_chr5_172163597_172165673	chr5	172163598	172165673	2076	Intron (ENST00000176763.10/6793, intron 1 of 18)	5	172106662	172156725	50064	2	6793	ENST00000519710.1	-6873	ENSG00000072786	STK10	serine/threonine kinase 10
ID_chr3_47379423_47382581	chr3	47379424	47382581	3158	Promoter (<=1kb)	3	47381011	47413435	32425	1	25930	ENST00000602307.5	0	ENSG00000076201	PTPN23	protein tyrosine phosphatase non-receptor type 23
ID_chr1_26499790_26502181	chr1	26499791	26502181	2391	Distal Intergenic	1	26473429	26475360	1932	1	3151	ENST00000493418.1	26362	ENSG00000198830	HMGN2	high mobility group nucleosomal binding domain 2
ID_chr1_185337911_185341215	chr1	185337912	185341215	3304	Promoter (2-3kb)	1	185331257	185335039	3783	2	100288079	ENST00000565520.1	-2873	ENSG00000261024	GS1-279B7.1	microtubule associated protein 1 light chain 3 beta pseudogene
ID_chr6_36593166_36599349	chr6	36593167	36599349	6183	Promoter (<=1kb)	6	36594353	36599845	5493	1	6428	ENST00000613941.4	0	ENSG00000112081	SRSF3	serine and arginine rich splicing factor 3
ID_chr1_6598908_6605591	chr1	6598909	6605591	6683	Promoter (<=1kb)	1	6590724	6602869	12146	2	9903	ENST00000377658.8	0	ENSG00000162413	KLHL21	kelch like family member 21
ID_chr19_11481729_11483149	chr19	11481730	11483149	1420	Promoter (<=1kb)	19	11480253	11481046	794	2	1995	ENST00000592218.1	-684	ENSG00000196361	ELAVL3	ELAV like RNA binding protein 3
ID_chr16_30656856_30661978	chr16	30656857	30661978	5122	Promoter (<=1kb)	16	30658431	30670810	12380	1	64319	ENST00000356166.11	0	ENSG00000156860	FBRS	fibrosin
ID_chr6_89637228_89640133	chr6	89637229	89640133	2905	Promoter (<=1kb)	6	89568144	89638482	70339	2	105377887	ENST00000520897.5	0		LOC105377887	uncharacterized LOC105377887
ID_chr22_46928236_46932079	chr22	46928237	46932079	3843	Intron (ENST00000380995.5/25771, intron 9 of 13)	22	46914092	46916042	1951	2	642757	ENST00000640274.1	-12195	ENSG00000280080	TBC1D22A-AS1	TBC1D22A antisense RNA 1
ID_chr11_132064165_132066319	chr11	132064166	132066319	2154	Intron (ENST00000374791.7/50863, intron 2 of 7)	11	132141011	132314703	173693	1	50863	ENST00000467255.5	-74692	ENSG00000182667	NTM	neurotrimin
ID_chr1_64342657_64345398	chr1	64342658	64345398	2741	Distal Intergenic	1	64220864	64267249	46386	1	148581	ENST00000608956.1	121794	ENSG00000177414	UBE2U	ubiquitin conjugating enzyme E2 U
ID_chr6_159760534_159763554	chr6	159760535	159763554	3020	Promoter (<=1kb)	6	159760258	159762332	2075	2	100129518	ENST00000535372.1	0	ENSG00000285427	SOD2-OT1	SOD2 overlapping transcript 1
ID_chr5_40409007_40412070	chr5	40409008	40412070	3063	Exon (ENST00000691408.1/ENST00000691408.1, exon 1 of 2)	5	40306824	40312905	6082	2	105374736	ENST00000665809.1	-96103	ENSG00000287597	LOC105374736	uncharacterized LOC105374736
ID_chr10_14958320_14961380	chr10	14958321	14961380	3060	Promoter (<=1kb)	10	14959388	14972857	13470	1	644890	ENST00000407572.6	0	ENSG00000197889	MEIG1	meiosis/spermiogenesis associated 1
ID_chr2_12166470_12171125	chr2	12166471	12171125	4655	Exon (ENST00000438292.5/100506457, exon 3 of 5)	2	12199130	12199201	72	1	100500884	ENST00000580089.1	-28005	ENSG00000264089	MIR3681	microRNA 3681
ID_chr2_114780400_114782643	chr2	114780401	114782643	2243	Intron (ENST00000436732.5/57628, intron 1 of 4)	2	114828432	114833548	5117	2	101927591	ENST00000417844.1	50905	ENSG00000231538	DPP10-AS3	DPP10 antisense RNA 3
ID_chr20_62873137_62875053	chr20	62873138	62875053	1916	Distal Intergenic	20	62841005	62861822	20818	2	10732	ENST00000335351.8	-11316	ENSG00000101190	TCFL5	transcription factor like 5
ID_chr22_38036146_38039685	chr22	38036147	38039685	3539	Intron (ENST00000407936.5/5435, intron 5 of 5)	22	38056311	38059306	2996	1	9463	ENST00000445628.5	-16626	ENSG00000100151	PICK1	protein interacting with PRKCA 1
ID_chr8_74821574_74827766	chr8	74821575	74827766	6192	Promoter (<=1kb)	8	74824534	74851147	26614	1	51050	ENST00000649643.1	0	ENSG00000137558	PI15	peptidase inhibitor 15
ID_chr10_88469929_88472422	chr10	88469930	88472422	2493	Intron (ENST00000371947.7/55328, intron 4 of 6)	10	88572904	88583190	10287	2	55328	ENST00000437752.2	110768	ENSG00000184719	RNLS	renalase, FAD dependent amine oxidase
ID_chr5_172982854_172986298	chr5	172982855	172986298	3444	Promoter (<=1kb)	5	172983771	173035445	51675	1	8992	ENST00000519374.6	0	ENSG00000113732	ATP6V0E1	ATPase H+ transporting V0 subunit e1
ID_chr2_222707284_222711115	chr2	222707285	222711115	3831	3' UTR	2	222671658	222709930	38273	1	116255	ENST00000446656.4	35627	ENSG00000124003	MOGAT1	monoacylglycerol O-acyltransferase 1
ID_chr8_11637933_11640392	chr8	11637934	11640392	2459	Promoter (4-5kb)	8	11633098	11649333	16236	1	105379242	ENST00000682432.1	4836	ENSG00000286985	LOC105379242	uncharacterized LOC105379242
ID_chr15_38647515_38649546	chr15	38647516	38649546	2031	Exon (ENST00000643648.1/105370775, exon 4 of 5)	15	38628060	39180499	552440	1	105370780	ENST00000644461.1	19456		LOC105370780	uncharacterized LOC105370780
ID_chr12_52050355_52054533	chr12	52050356	52054533	4178	Promoter (<=1kb)	12	52051402	52059506	8105	1	3164	ENST00000243050.5	0	ENSG00000123358	NR4A1	nuclear receptor subfamily 4 group A member 1
ID_chr13_74131141_74137440	chr13	74131142	74137440	6299	Promoter (<=1kb)	13	73686089	74133929	447841	2	11278	ENST00000377669.7	0	ENSG00000118922	KLF12	Kruppel like factor 12
ID_chr12_121128316_121130611	chr12	121128317	121130611	2295	Promoter (2-3kb)	12	121132819	121185081	52263	1	5027	ENST00000537312.5	-2208	ENSG00000089041	P2RX7	purinergic receptor P2X 7
ID_chr12_8025781_8028367	chr12	8025782	8028367	2586	Promoter (4-5kb)	12	8032716	8055517	22802	1	55810	ENST00000162391.8	-4349	ENSG00000065970	FOXJ2	forkhead box J2
ID_chr1_46338670_46342239	chr1	46338671	46342239	3569	Promoter (<=1kb)	1	46340789	46365152	24364	1	387338	ENST00000307089.7	0	ENSG00000117481	NSUN4	NOP2/Sun RNA methyltransferase 4
ID_chr1_216909360_216911496	chr1	216909361	216911496	2136	Intron (ENST00000361525.7/2104, intron 2 of 8)	1	216505490	216939670	434181	2	2104	ENST00000487276.5	28174	ENSG00000196482	ESRRG	estrogen related receptor gamma
ID_chr6_125955822_125958791	chr6	125955823	125958791	2969	Promoter (<=1kb)	6	125956770	125980244	23475	1	135114	ENST00000229633.7	0	ENSG00000111911	HINT3	histidine triad nucleotide binding protein 3
ID_chr18_35131004_35133142	chr18	35131005	35133142	2138	Promoter (<=1kb)	18	35131918	35140497	8580	1	10982	ENST00000588085.1	0	ENSG00000166974	MAPRE2	microtubule associated protein RP/EB family member 2
ID_chr2_203237534_203240776	chr2	203237535	203240776	3242	Promoter (<=1kb)	2	203238977	203297242	58266	1	57404	ENST00000449301.5	0	ENSG00000119004	CYP20A1	cytochrome P450 family 20 subfamily A member 1
ID_chr17_6443209_6445640	chr17	6443210	6445640	2431	Promoter (<=1kb)	17	6444441	6451065	6625	1	54478	ENST00000250056.12	0	ENSG00000129195	PIMREG	PICALM interacting mitotic regulator
ID_chr17_75976311_75980940	chr17	75976312	75980940	4629	Promoter (<=1kb)	17	75979240	76000586	21347	1	100134934	ENST00000397640.6	0	ENSG00000257949	TEN1	TEN1 subunit of CST complex
ID_chr14_86509544_86512054	chr14	86509545	86512054	2510	Distal Intergenic	14	86332376	86401285	68910	1	105370607	ENST00000553679.1	177169		LINC02309	long intergenic non-protein coding RNA 2309
ID_chr17_72601166_72604957	chr17	72601167	72604957	3791	Promoter (<=1kb)	17	72403327	72603162	199836	2	100499467	ENST00000649833.1	0	ENSG00000227036	LINC00673	long intergenic non-protein coding RNA 673
ID_chr12_26112622_26116117	chr12	26112623	26116117	3495	Distal Intergenic	12	26121991	26231014	109024	1	8082	ENST00000538142.5	-5874	ENSG00000123096	SSPN	sarcospan
ID_chr11_73018932_73020684	chr11	73018933	73020684	1752	Intron (ENST00000311172.11/9873, intron 2 of 18)	11	72983765	72989012	5248	2	9873	ENST00000543644.1	-29921	ENSG00000137478	FCHSD2	FCH and double SH3 domains 2
ID_chr15_75694094_75701292	chr15	75694095	75701292	7198	Intron (ENST00000308508.5/1464, intron 1 of 9)	15	75674322	75712848	38527	2	1464	ENST00000308508.5	11556	ENSG00000173546	CSPG4	chondroitin sulfate proteoglycan 4
ID_chr8_97341852_97345788	chr8	97341853	97345788	3936	Distal Intergenic	8	97358265	97358478	214	1	109617016	ENST00000384486.2	-12477	ENSG00000207215	SNORD3H	small nucleolar RNA, C/D box 3H
ID_chr3_182362881_182366579	chr3	182362882	182366579	3698	Exon (ENST00000473893.1/ENST00000473893.1, exon 1 of 2)	3	182446970	182486364	39395	2	401103	ENST00000496220.1	119785	ENSG00000241098	LINC01994	long intergenic non-protein coding RNA 1994
ID_chr2_11709414_11711922	chr2	11709415	11711922	2508	Intron (ENST00000449576.6/23175, intron 1 of 21)	2	11721619	11724222	2604	2	101929752	ENST00000430048.1	12300		LOC101929752	uncharacterized LOC101929752
ID_chr9_87580011_87582519	chr9	87580012	87582519	2508	Intron (ENST00000358077.9/1612, intron 2 of 25)	9	87553454	87554459	1006	1	100506897	ENST00000431813.1	26558	ENSG00000236709	DAPK1-IT1	DAPK1 intronic transcript 1
ID_chr8_115450598_115452783	chr8	115450599	115452783	2185	Intron (ENST00000640765.1/7227, intron 4 of 5)	8	115414429	115492221	77793	2	7227	ENST00000518018.1	39438	ENSG00000104447	TRPS1	transcriptional repressor GATA binding 1
ID_chr8_87935063_87942888	chr8	87935064	87942888	7825	Distal Intergenic	8	87870747	87874015	3269	2	138009	ENST00000319675.5	-61049	ENSG00000176566	DCAF4L2	DDB1 and CUL4 associated factor 4 like 2
ID_chr10_98487364_98490074	chr10	98487365	98490074	2710	Exon (ENST00000404542.5/60495, exon 7 of 9)	10	98416198	98446935	30738	2	3257	ENST00000361490.9	-40430	ENSG00000107521	HPS1	HPS1 biogenesis of lysosomal organelles complex 3 subunit 1
ID_chr1_95040782_95044331	chr1	95040783	95044331	3549	Exon (ENST00000495856.1/199857, exon 3 of 4)	1	94983550	95027203	43654	2	199857	ENST00000507727.2	-13580	ENSG00000172339	ALG14	ALG14 UDP-N-acetylglucosaminyltransferase subunit
ID_chr15_41557507_41561024	chr15	41557508	41561024	3517	Promoter (<=1kb)	15	41557675	41578805	21131	1	7301	ENST00000559066.5	0	ENSG00000092445	TYRO3	TYRO3 protein tyrosine kinase
ID_chrX_20460601_20462545	chrX	20460602	20462545	1944	Intron (ENST00000636971.1/ENST00000636971.1, intron 2 of 3)	23	20154590	20267519	112930	2	6197	ENST00000643402.1	-193083	ENSG00000177189	RPS6KA3	ribosomal protein S6 kinase A3
ID_chr2_30379104_30381818	chr2	30379105	30381818	2714	Distal Intergenic	2	30347196	30361010	13815	1	285043	ENST00000671597.1	31909		LINC01936	long intergenic non-protein coding RNA 1936
ID_chr12_6722822_6725878	chr12	6722823	6725878	3056	Promoter (<=1kb)	12	6724014	6731873	7860	1	50813	ENST00000626119.2	0	ENSG00000111652	COPS7A	COP9 signalosome subunit 7A
ID_chr1_119731739_119733659	chr1	119731740	119733659	1920	Promoter (<=1kb)	1	119734304	119737154	2851	1	26227	ENST00000469443.2	-645	ENSG00000092621	PHGDH	phosphoglycerate dehydrogenase
ID_chr14_91112504_91116230	chr14	91112505	91116230	3726	Promoter (<=1kb)	14	91114063	91160369	46307	1	80017	ENST00000521081.5	0	ENSG00000133943	DGLUCY	D-glutamate cyclase
ID_chr20_49886491_49889388	chr20	49886492	49889388	2897	Promoter (<=1kb)	20	49886371	49892242	5872	1	23315	ENST00000490250.1	121	ENSG00000197818	SLC9A8	solute carrier family 9 member A8
ID_chr16_80262278_80264370	chr16	80262279	80264370	2092	Intron (ENST00000668341.1/102724084, intron 2 of 5)	16	80065849	80167577	101729	1	105371357	ENST00000563397.1	196430		LOC105371357	uncharacterized LOC105371357
ID_chr1_170144920_170148300	chr1	170144921	170148300	3380	Promoter (<=1kb)	1	170145959	170168866	22908	1	149281	ENST00000439373.3	0	ENSG00000203740	NTMT2	N-terminal Xaa-Pro-Lys N-methyltransferase 2
ID_chr2_67844691_67847766	chr2	67844692	67847766	3075	Distal Intergenic	2	67796054	67825562	29509	2	101927701	ENST00000457448.1	-19130	ENSG00000237013	LINC01812	long intergenic non-protein coding RNA 1812
ID_chr9_87811501_87813759	chr9	87811502	87813759	2258	Intron (ENST00000610707.1/ENST00000610707.1, intron 3 of 3)	9	87844154	87847314	3161	1	1518	ENST00000413075.2	-30395		CTSLP8	cathepsin L pseudogene 8
ID_chr3_16058988_16062864	chr3	16058989	16062864	3876	Intron (ENST00000691919.1/ENST00000691919.1, intron 3 of 3)	3	15970003	15971253	1251	1	107986064	ENST00000655579.1	88986		LOC107986064	uncharacterized LOC107986064
ID_chr16_58683235_58685428	chr16	58683236	58685428	2193	Promoter (<=1kb)	16	58665109	58684723	19615	2	55238	ENST00000570101.5	0	ENSG00000103042	SLC38A7	solute carrier family 38 member 7
ID_chr5_154856628_154861030	chr5	154856629	154861030	4402	Promoter (<=1kb)	5	154824484	154859252	34769	2	10826	ENST00000520968.5	0	ENSG00000170271	FAXDC2	fatty acid hydroxylase domain containing 2
ID_chr3_167940022_167942481	chr3	167940023	167942481	2459	Exon (ENST00000651627.1/ENST00000651627.1, exon 2 of 11)	3	167915139	167922630	7492	1	646168	ENST00000496891.1	24884	ENSG00000244227	LRRC77P	leucine rich repeat containing 77, pseudogene
ID_chr3_116233073_116234675	chr3	116233074	116234675	1602	Intron (ENST00000490035.7/4045, intron 1 of 6)	3	116360024	116370090	10067	1	101926903	ENST00000490351.1	-125349	ENSG00000240922	LSAMP-AS1	LSAMP antisense RNA 1
ID_chr4_102606029_102608179	chr4	102606030	102608179	2150	3' UTR	4	102593249	102596307	3059	1	4790	ENST00000504044.1	12781	ENSG00000109320	NFKB1	nuclear factor kappa B subunit 1
ID_chr7_100887677_100891291	chr7	100887678	100891291	3614	Promoter (<=1kb)	7	100888721	100889715	995	2	402682	ENST00000388761.4	0	ENSG00000176125	UFSP1	UFM1 specific peptidase 1 (inactive)
ID_chr10_79399122_79406613	chr10	79399123	79406613	7491	Intron (ENST00000438554.2/ENST00000438554.2, intron 1 of 1)	10	79386037	79444219	58183	2	219654	ENST00000372333.3	37606	ENSG00000165424	ZCCHC24	zinc finger CCHC-type containing 24
ID_chr5_173916691_173920997	chr5	173916692	173920997	4306	Promoter (<=1kb)	5	173918201	173956845	38645	1	80315	ENST00000657000.1	0	ENSG00000113742	CPEB4	cytoplasmic polyadenylation element binding protein 4
ID_chr21_31729023_31733491	chr21	31729024	31733491	4468	Promoter (<=1kb)	21	31671000	31732118	61119	2	57466	ENST00000286835.12	0	ENSG00000156304	SCAF4	SR-related CTD associated factor 4
ID_chr4_55180946_55186175	chr4	55180947	55186175	5229	Distal Intergenic	4	55078481	55125595	47115	2	3791	ENST00000263923.5	-55352	ENSG00000128052	KDR	kinase insert domain receptor
ID_chr22_31969957_31971218	chr22	31969958	31971218	1261	Promoter (<=1kb)	22	31970823	32006886	36064	1	105372999	ENST00000416995.2	0		LINC02558	long intergenic non-protein coding RNA 2558
ID_chr1_165538354_165540745	chr1	165538355	165540745	2391	Promoter (<=1kb)	1	165492961	165539612	46652	2	400794	ENST00000452283.5	0	ENSG00000237463	LRRC52-AS1	LRRC52 antisense RNA 1
ID_chr22_41380573_41382937	chr22	41380574	41382937	2364	Promoter (<=1kb)	22	41381942	41399326	17385	1	7008	ENST00000266304.9	0	ENSG00000167074	TEF	TEF transcription factor, PAR bZIP family member
ID_chr8_41603795_41605433	chr8	41603796	41605433	1638	Promoter (4-5kb)	8	41599048	41612236	13189	1	137964	ENST00000521806.5	4748	ENSG00000158669	GPAT4	glycerol-3-phosphate acyltransferase 4
ID_chr8_81445991_81449045	chr8	81445992	81449045	3054	Promoter (<=1kb)	8	81440326	81447439	7114	2	5375	ENST00000256103.3	0	ENSG00000147588	PMP2	peripheral myelin protein 2
ID_chr18_25298201_25300610	chr18	25298202	25300610	2409	Promoter (1-2kb)	18	25227388	25302034	74647	2	25925	ENST00000581869.1	1424	ENSG00000198795	ZNF521	zinc finger protein 521
ID_chr2_74437047_74441687	chr2	74437048	74441687	4640	Promoter (<=1kb)	2	74425836	74440583	14748	2	6242	ENST00000305557.9	0	ENSG00000114993	RTKN	rhotekin
ID_chr3_140628603_140631513	chr3	140628604	140631513	2910	Distal Intergenic	3	140678064	140701150	23087	1	287015	ENST00000286349.4	-46551	ENSG00000155890	TRIM42	tripartite motif containing 42
ID_chr8_97408427_97410841	chr8	97408428	97410841	2414	Distal Intergenic	8	97358265	97358478	214	1	109617016	ENST00000384486.2	50163	ENSG00000207215	SNORD3H	small nucleolar RNA, C/D box 3H
ID_chr3_119327858_119332355	chr3	119327859	119332355	4497	Promoter (2-3kb)	3	119324892	119383128	58237	1	57514	ENST00000482743.1	2967	ENSG00000031081	ARHGAP31	Rho GTPase activating protein 31
ID_chr8_115333148_115335240	chr8	115333149	115335240	2092	Distal Intergenic	8	115414429	115492221	77793	2	7227	ENST00000518018.1	156981	ENSG00000104447	TRPS1	transcriptional repressor GATA binding 1
ID_chr5_115413567_115418093	chr5	115413568	115418093	4526	Promoter (<=1kb)	5	115364201	115415268	51068	2	105379130	ENST00000691850.1	0	ENSG00000289497	LOC105379130	uncharacterized LOC105379130
ID_chr8_1744673_1747172	chr8	1744674	1747172	2499	Distal Intergenic	8	1755778	1771461	15684	1	2055	ENST00000524258.2	-8606	ENSG00000182372	CLN8	CLN8 transmembrane ER and ERGIC protein
ID_chr13_34747338_34749870	chr13	34747339	34749870	2532	Distal Intergenic	13	34624514	34696612	72099	2	105370159	ENST00000664537.1	-50727		LOC105370159	uncharacterized LOC105370159
ID_chr14_35984368_35987212	chr14	35984369	35987212	2844	Intron (ENST00000660969.2/ENST00000660969.2, intron 2 of 3)	14	36061026	36067190	6165	2	105370452	ENST00000546376.1	79978		LOC105370452	uncharacterized LOC105370452
ID_chr20_1810654_1812490	chr20	1810655	1812490	1836	Promoter (<=1kb)	20	1729038	1810849	81812	2	107984104	ENST00000671643.1	0		LOC107984104	uncharacterized LOC107984104
ID_chr3_70931477_70935996	chr3	70931478	70935996	4519	Distal Intergenic	3	70959191	70966352	7162	2	27086	ENST00000460805.5	30356	ENSG00000114861	FOXP1	forkhead box P1
ID_chr15_89066969_89069599	chr15	89066970	89069599	2630	Intron (ENST00000565938.1/102724566, intron 1 of 3)	15	89087459	89155390	67932	1	11057	ENST00000569411.5	-17860	ENSG00000140526	ABHD2	abhydrolase domain containing 2, acylglycerol lipase
ID_chr14_73849682_73853184	chr14	73849683	73853184	3502	Promoter (<=1kb)	14	73851831	73885726	33896	1	145482	ENST00000555661.6	0	ENSG00000140043	PTGR2	prostaglandin reductase 2
ID_chr2_231363419_231366542	chr2	231363420	231366542	3123	Promoter (<=1kb)	2	231362708	231362793	86	1	100616317	ENST00000583710.1	712	ENSG00000263641	MIR4777	microRNA 4777
ID_chr12_6531788_6541524	chr12	6531789	6541524	9736	Promoter (<=1kb)	12	6532290	6533498	1209	2	112268089	ENST00000537921.1	0		GAPDH-DT	GAPDH divergent transcript
ID_chr2_119386798_119390336	chr2	119386799	119390336	3538	Distal Intergenic	2	119370217	119372500	2284	1	1622	ENST00000475783.1	16582	ENSG00000155368	DBI	diazepam binding inhibitor, acyl-CoA binding protein
ID_chr18_11004546_11006424	chr18	11004547	11006424	1878	Intron (ENST00000302079.10/63895, intron 2 of 50)	18	10857065	10890692	33628	2	63895	ENST00000579899.1	-113855	ENSG00000154864	PIEZO2	piezo type mechanosensitive ion channel component 2
ID_chr3_18724531_18727566	chr3	18724532	18727566	3035	Intron (ENST00000595388.5/101927777, intron 3 of 4)	3	18745744	18747491	1748	1	105376976	ENST00000453361.1	-18178		LOC105376976	uncharacterized LOC105376976
ID_chr11_57777605_57780360	chr11	57777606	57780360	2755	Promoter (1-2kb)	11	57781603	57796584	14982	1	100528016	ENST00000530068.5	-1243	ENSG00000288534	TMX2-CTNND1	TMX2-CTNND1 readthrough (NMD candidate)
ID_chr12_48000719_48003303	chr12	48000720	48003303	2584	Promoter (1-2kb)	12	48002622	48004362	1741	2	1280	ENST00000465743.2	1059	ENSG00000139219	COL2A1	collagen type II alpha 1 chain
ID_chr5_158423195_158424966	chr5	158423196	158424966	1771	Exon (ENST00000517595.1/ENST00000517595.1, exon 1 of 2)	5	158320683	158409773	89091	2	101927697	ENST00000619068.1	-13423	ENSG00000276778	LINC02227	long intergenic non-protein coding RNA 2227
ID_chr9_100723990_100727093	chr9	100723991	100727093	3103	Distal Intergenic	9	100578079	100588389	10311	1	347273	ENST00000307584.6	145912	ENSG00000170681	CAVIN4	caveolae associated protein 4
ID_chr8_125224485_125229260	chr8	125224486	125229260	4775	Intron (ENST00000517532.5/286053, intron 5 of 6)	8	125124144	125367118	242975	1	286053	ENST00000517315.1	100342	ENSG00000156831	NSMCE2	NSE2 (MMS21) homolog, SMC5-SMC6 complex SUMO ligase
ID_chr2_52209153_52212184	chr2	52209154	52212184	3031	Intron (ENST00000440698.1/730100, intron 7 of 10)	2	52370602	52390056	19455	1	105374596	ENST00000435357.2	-158418	ENSG00000225444	LINC01867	long intergenic non-protein coding RNA 1867
ID_chr2_64830390_64832330	chr2	64830391	64832330	1940	Distal Intergenic	2	64846130	64863626	17497	2	101927438	ENST00000445865.1	31296	ENSG00000234572	LINC01800	long intergenic non-protein coding RNA 1800
ID_chr12_100668739_100672201	chr12	100668740	100672201	3462	Distal Intergenic	12	100717526	101020124	302599	1	121601	ENST00000549155.6	-45325	ENSG00000151572	ANO4	anoctamin 4
ID_chr6_1163255_1165578	chr6	1163256	1165578	2323	Distal Intergenic	6	998278	1101400	103123	2	285768	ENST00000664781.1	-61856	ENSG00000286785	LINC01622	long intergenic non-protein coding RNA 1622
ID_chr5_124650565_124654031	chr5	124650566	124654031	3466	Intron (ENST00000513986.2/57507, intron 3 of 9)	5	124636913	124644337	7425	2	57507	ENST00000513985.5	-6229	ENSG00000168916	ZNF608	zinc finger protein 608
ID_chr19_14494448_14498375	chr19	14494449	14498375	3927	Promoter (<=1kb)	19	14477760	14496149	18390	2	10755	ENST00000393028.5	0	ENSG00000123159	GIPC1	GIPC PDZ domain containing family member 1
ID_chr15_43507853_43511741	chr15	43507854	43511741	3888	Promoter (<=1kb)	15	43510958	43531620	20663	1	4130	ENST00000382031.5	0	ENSG00000166963	MAP1A	microtubule associated protein 1A
ID_chr5_174502906_174507450	chr5	174502907	174507450	4544	Promoter (<=1kb)	5	174503683	174526380	22698	1	101928176	ENST00000504512.5	0	ENSG00000249306	LINC01411	long intergenic non-protein coding RNA 1411
ID_chr13_76013721_76016113	chr13	76013722	76016113	2392	Exon (ENST00000448806.2/ENST00000448806.2, exon 1 of 2)	13	75932395	75935132	2738	2	100861545	ENST00000565815.1	-78590	ENSG00000261206	LINC00561	long intergenic non-protein coding RNA 561
ID_chr17_17278536_17282105	chr17	17278537	17282105	3569	Promoter (<=1kb)	17	17246616	17281246	34631	2	8533	ENST00000268717.10	0	ENSG00000141030	COPS3	COP9 signalosome subunit 3
ID_chr16_27758877_27761339	chr16	27758878	27761339	2462	Intron (ENST00000261588.10/23247, intron 18 of 27)	16	27776866	27778729	1864	1	23247	ENST00000568622.1	-15527	ENSG00000047578	KATNIP	katanin interacting protein
ID_chr6_157106088_157110349	chr6	157106089	157110349	4261	Exon (ENST00000442936.1/ENST00000442936.1, exon 2 of 2)	6	157084772	157208361	123590	1	57492	ENST00000637810.1	21317	ENSG00000049618	ARID1B	AT-rich interaction domain 1B
ID_chr11_126307359_126309791	chr11	126307360	126309791	2432	Promoter (3-4kb)	11	126294296	126304321	10026	2	105369557	ENST00000691542.1	-3039		TIRAP-AS1	TIRAP antisense RNA 1
ID_chr1_201446630_201449833	chr1	201446631	201449833	3203	Distal Intergenic	1	201408864	201429866	21003	2	7135	ENST00000336092.8	-16765	ENSG00000159173	TNNI1	troponin I1, slow skeletal type
ID_chr10_107079499_107083826	chr10	107079500	107083826	4327	Intron (ENST00000263054.11/114815, intron 1 of 25)	10	106573663	107164706	591044	2	114815	ENST00000263054.11	80880	ENSG00000108018	SORCS1	sortilin related VPS10 domain containing receptor 1
ID_chr5_164338352_164342581	chr5	164338353	164342581	4229	Intron (ENST00000517508.5/105377703, intron 1 of 5)	5	164354140	164602434	248295	1	105377703	ENST00000486913.3	-11559		LINC03000	long intergenic non-protein coding RNA 3000
ID_chr3_37603213_37606860	chr3	37603214	37606860	3647	Intron (ENST00000422441.5/3680, intron 15 of 15)	3	37683876	37732999	49124	1	3680	ENST00000461533.1	-77016	ENSG00000144668	ITGA9	integrin subunit alpha 9
ID_chr2_126505082_126508516	chr2	126505083	126508516	3434	Distal Intergenic	2	126656133	126658767	2635	1	2995	ENST00000484700.2	-147617	ENSG00000136732	GYPC	glycophorin C (Gerbich blood group)
ID_chr7_23244597_23250362	chr7	23244598	23250362	5765	Promoter (<=1kb)	7	23246697	23275107	28411	1	10457	ENST00000381990.6	0	ENSG00000136235	GPNMB	glycoprotein nmb
ID_chr21_41640653_41645764	chr21	41640654	41645764	5111	Distal Intergenic	21	41679181	41697336	18156	1	54090	ENST00000413718.1	-33417		LINC00111	long intergenic non-protein coding RNA 111
ID_chr6_158413076_158419950	chr6	158413077	158419950	6874	Exon (ENST00000367097.8/56995, exon 2 of 14)	6	158461650	158498693	37044	1	56995	ENST00000613390.1	-41700	ENSG00000130338	TULP4	TUB like protein 4
ID_chr4_32008730_32011293	chr4	32008731	32011293	2563	Exon (ENST00000652083.2/105377651, exon 2 of 4)	4	32005076	32022483	17408	2	105377651	ENST00000652083.2	11190		LOC105377651	uncharacterized LOC105377651
ID_chr20_2946340_2948489	chr20	2946341	2948489	2149	5' UTR	20	2923207	3038668	115462	1	5786	ENST00000356147.3	23134	ENSG00000132670	PTPRA	protein tyrosine phosphatase receptor type A
ID_chr2_62467031_62469969	chr2	62467032	62469969	2938	Promoter (3-4kb)	2	62463127	62464070	944	1	105374764	ENST00000416845.1	3905		LOC105374764	uncharacterized LOC105374764
ID_chr3_111164673_111166039	chr3	111164674	111166039	1366	Intron (ENST00000493615.5/25945, intron 7 of 8)	3	111192351	111275563	83213	1	105374038	ENST00000485506.1	-26312		LOC105374038	uncharacterized LOC105374038
ID_chr2_164989744_164993805	chr2	164989745	164993805	4061	Exon (ENST00000627211.2/ENST00000627211.2, exon 8 of 8)	2	164896186	164955525	59340	2	151258	ENST00000303735.8	-34220	ENSG00000169507	SLC38A11	solute carrier family 38 member 11
ID_chr17_77449796_77453516	chr17	77449797	77453516	3720	Promoter (<=1kb)	17	77450567	77490859	40293	1	10801	ENST00000588958.6	0	ENSG00000184640	SEPTIN9	septin 9
ID_chr6_36819964_36823032	chr6	36819965	36823032	3068	Exon (ENST00000244751.7/57699, exon 3 of 21)	6	36756287	36839329	83043	2	57699	ENST00000633136.1	16297	ENSG00000124772	CPNE5	copine 5
ID_chr6_19501411_19503205	chr6	19501412	19503205	1794	Intron (ENST00000653002.1/107986575, intron 8 of 8)	6	19323703	19559298	235596	2	107986575	ENST00000668724.1	56093		LOC107986575	uncharacterized LOC107986575
ID_chr3_9730578_9733527	chr3	9730579	9733527	2949	Promoter (<=1kb)	3	9731729	9747873	16145	1	7862	ENST00000433861.6	0	ENSG00000156983	BRPF1	bromodomain and PHD finger containing 1
ID_chr1_240230594_240233514	chr1	240230595	240233514	2920	Promoter (2-3kb)	1	240235771	240330676	94906	1	56776	ENST00000463398.5	-2257	ENSG00000155816	FMN2	formin 2
ID_chr5_133239741_133241567	chr5	133239742	133241567	1826	Exon (ENST00000691200.1/ENST00000691200.1, exon 1 of 1)	5	133220773	133252264	31492	2	23105	ENST00000507112.1	10697	ENSG00000053108	FSTL4	follistatin like 4
ID_chr11_73651435_73653848	chr11	73651436	73653848	2413	Promoter (<=1kb)	11	73652440	73662812	10373	1	58473	ENST00000426191.2	0	ENSG00000021300	PLEKHB1	pleckstrin homology domain containing B1
ID_chr13_80130658_80134628	chr13	80130659	80134628	3970	Promoter (<=1kb)	13	80115733	80134368	18636	2	105370275	ENST00000647704.1	0		LOC105370275	uncharacterized LOC105370275
ID_chr11_47640953_47643900	chr11	47640954	47643900	2947	Promoter (<=1kb)	11	47617315	47642452	25138	2	23788	ENST00000539759.5	0	ENSG00000109919	MTCH2	mitochondrial carrier 2
ID_chr3_146549331_146552319	chr3	146549332	146552319	2988	Promoter (4-5kb)	3	146517158	146544856	27699	2	5359	ENST00000472349.1	-4476	ENSG00000188313	PLSCR1	phospholipid scramblase 1
ID_chr14_60090418_60095712	chr14	60090419	60095712	5294	Promoter (<=1kb)	14	59969116	60091783	122668	2	105370524	ENST00000554123.1	0		PCNX4-DT	PCNX4 divergent transcript
ID_chr4_185304616_185307646	chr4	185304617	185307646	3030	Intron (ENST00000618785.4/83891, intron 6 of 17)	4	185295827	185363510	67684	1	83891	ENST00000512853.5	8790	ENSG00000109762	SNX25	sorting nexin 25
ID_chr1_157089909_157091806	chr1	157089910	157091806	1897	Distal Intergenic	1	157092043	157099808	7766	2	440695	ENST00000454449.3	8002	ENSG00000253831	ETV3L	ETS variant transcription factor 3 like
ID_chr7_151027762_151029456	chr7	151027763	151029456	1694	Promoter (<=1kb)	7	151028422	151047782	19361	1	11194	ENST00000542328.5	0	ENSG00000197150	ABCB8	ATP binding cassette subfamily B member 8
ID_chr12_81014436_81016845	chr12	81014437	81016845	2409	Intron (ENST00000549175.1/79611, intron 1 of 3)	12	81078057	81255466	177410	1	79611	ENST00000261206.7	-61212	ENSG00000111058	ACSS3	acyl-CoA synthetase short chain family member 3
ID_chr7_96525441_96527974	chr7	96525442	96527974	2533	Intron (ENST00000466986.5/7979, intron 2 of 3)	7	96481626	96503523	21898	2	7979	ENST00000493858.5	-21919	ENSG00000127922	SEM1	SEM1 26S proteasome subunit
ID_chr7_10120839_10124385	chr7	10120840	10124385	3546	Distal Intergenic	7	10207670	10239863	32194	2	105375150	ENST00000656131.1	115478		LOC105375150	uncharacterized LOC105375150
ID_chr1_2524631_2527240	chr1	2524632	2527240	2609	Promoter (<=1kb)	1	2508537	2526596	18060	2	55229	ENST00000378466.9	0	ENSG00000157881	PANK4	pantothenate kinase 4 (inactive)
ID_chr11_65013083_65015747	chr11	65013084	65015747	2664	Promoter (<=1kb)	11	65014182	65040570	26389	1	100528018	ENST00000301886.3	0	ENSG00000273003	ARL2-SNX15	ARL2-SNX15 readthrough (NMD candidate)
ID_chr1_19310582_19313787	chr1	19310583	19313787	3205	Promoter (<=1kb)	1	19312326	19329300	16975	1	54896	ENST00000375153.8	0	ENSG00000040487	SLC66A1	solute carrier family 66 member 1
ID_chr9_91196151_91199328	chr9	91196152	91199328	3177	Intron (ENST00000667274.1/100507103, intron 1 of 2)	9	91104957	91213046	108090	2	100507103	ENST00000667274.1	13718		LINC02937	long intergenic non-protein coding RNA 2937
ID_chr1_220300001_220301545	chr1	220300002	220301545	1544	Distal Intergenic	1	220150135	220272529	122395	2	25782	ENST00000687065.1	-27473	ENSG00000118873	RAB3GAP2	RAB3 GTPase activating non-catalytic protein subunit 2
ID_chr1_151839270_151842373	chr1	151839271	151842373	3103	Promoter (<=1kb)	1	151841877	151850385	8509	1	100132111	ENST00000434182.1	0		C2CD4D-AS1	C2CD4D and THEM5 antisense RNA 1
ID_chr6_478278_480384	chr6	478279	480384	2106	Distal Intergenic	6	453391	477829	24439	1	105374875	ENST00000661640.1	24888		LOC105374875	uncharacterized LOC105374875
ID_chr11_102156229_102158632	chr11	102156230	102158632	2403	Promoter (3-4kb)	11	102162456	102186686	24231	1	10413	ENST00000526594.1	-3824	ENSG00000137693	YAP1	Yes1 associated transcriptional regulator
ID_chr7_130956720_130962816	chr7	130956721	130962816	6096	Exon (ENST00000642156.1/378805, exon 4 of 6)	7	130944168	130984109	39942	2	378805	ENST00000443623.5	21293	ENSG00000231721	LINC-PINT	long intergenic non-protein coding RNA, p53 induced transcript
ID_chr20_19848904_19850969	chr20	19848905	19850969	2065	Intron (ENST00000432334.2/54453, intron 3 of 3)	20	19886521	20002457	115937	1	54453	ENST00000648440.1	-35552	ENSG00000132669	RIN2	Ras and Rab interactor 2
ID_chr2_218804695_218807776	chr2	218804696	218807776	3081	Promoter (<=1kb)	2	218805914	218813025	7112	1	1593	ENST00000411688.1	0	ENSG00000135929	CYP27A1	cytochrome P450 family 27 subfamily A member 1
ID_chr8_79826347_79830482	chr8	79826348	79830482	4135	Intron (ENST00000502766.2/101927040, intron 2 of 5)	8	79819060	79821309	2250	2	101927040	ENST00000659308.1	-5039	ENSG00000249328	LOC101927040	uncharacterized LOC101927040
ID_chr2_219217284_219219780	chr2	219217285	219219780	2496	Promoter (<=1kb)	2	219209772	219218958	9187	2	10058	ENST00000265316.9	0	ENSG00000115657	ABCB6	ATP binding cassette subfamily B member 6 (Langereis blood group)
ID_chr5_110737831_110740311	chr5	110737832	110740311	2480	Promoter (<=1kb)	5	110638207	110738956	100750	2	642987	ENST00000515278.6	0	ENSG00000186952	TMEM232	transmembrane protein 232
ID_chr6_1759948_1762969	chr6	1759949	1762969	3021	Intron (ENST00000530927.5/2762, intron 7 of 10)	6	1679172	1726477	47306	2	2762	ENST00000533279.1	-33472	ENSG00000112699	GMDS	GDP-mannose 4,6-dehydratase
ID_chr2_229443083_229447065	chr2	229443084	229447065	3982	Intron (ENST00000341772.5/92737, intron 8 of 12)	2	229580154	229587177	7024	2	92737	ENST00000482831.1	140112	ENSG00000187957	DNER	delta/notch like EGF repeat containing
ID_chr21_33946932_33949746	chr21	33946933	33949746	2814	Promoter (<=1kb)	21	33948726	33969590	20865	1	100506334	ENST00000593977.1	0	ENSG00000237945	LINC00649	long intergenic non-protein coding RNA 649
ID_chr22_23856387_23859333	chr22	23856388	23859333	2946	Promoter (<=1kb)	22	23856703	23886309	29607	1	66035	ENST00000345044.10	0	ENSG00000133460	SLC2A11	solute carrier family 2 member 11
ID_chr2_77664009_77667302	chr2	77664010	77667302	3293	Intron (ENST00000667782.1/101927967, intron 6 of 6)	2	77519762	77593196	73435	2	80059	ENST00000456154.1	-70814	ENSG00000176204	LRRTM4	leucine rich repeat transmembrane neuronal 4
ID_chr10_43418623_43422141	chr10	43418624	43422141	3518	Promoter (1-2kb)	10	43417249	43417438	190	2	109616985	ENST00000408473.2	-1186	ENSG00000221400	SNORD3J	small nucleolar RNA, C/D box 3J
ID_chr22_19445717_19449020	chr22	19445718	19449020	3303	Promoter (<=1kb)	22	19447893	19450105	2213	1	105372860	ENST00000431090.1	0		UFD1-AS1	UFD1 antisense RNA 1
ID_chr4_31158435_31162803	chr4	31158436	31162803	4368	Distal Intergenic	4	31171013	31211678	40666	1	102723778	ENST00000515292.2	-8210		LINC02497	long intergenic non-protein coding RNA 2497
ID_chr2_7006907_7015329	chr2	7006908	7015329	8422	Exon (ENST00000320892.11/9781, exon 4 of 9)	2	6996940	7068286	71347	1	9781	ENST00000432850.1	9968	ENSG00000151692	RNF144A	ring finger protein 144A
ID_chr16_67520827_67522071	chr16	67520828	67522071	1244	Promoter (2-3kb)	16	67518418	67538471	20054	1	79567	ENST00000562116.1	2410	ENSG00000039523	RIPOR1	RHO family interacting cell polarization regulator 1
ID_chr4_120063686_120069518	chr4	120063687	120069518	5832	Promoter (<=1kb)	4	120066944	120393773	326830	1	121009649	ENST00000691548.1	0		MAD2L1-DT	MAD2L1 divergent transcript
ID_chr2_85436159_85439823	chr2	85436160	85439823	3664	Promoter (1-2kb)	2	85434795	85437029	2235	1	284948	ENST00000340326.2	1365	ENSG00000152292	SH2D6	SH2 domain containing 6
ID_chr8_71961412_71963473	chr8	71961413	71963473	2061	Promoter (<=1kb)	8	71961934	71966779	4846	1	100132891	ENST00000518700.4	0	ENSG00000235531	MSC-AS1	MSC antisense RNA 1
ID_chr5_139733040_139735360	chr5	139733041	139735360	2320	Intron (ENST00000515296.1/84249, intron 3 of 5)	5	139740953	139746252	5300	2	101929696	ENST00000515306.2	10892		PSD2-AS1	PSD2 antisense RNA 1
ID_chr17_40098373_40101921	chr17	40098374	40101921	3548	Promoter (<=1kb)	17	40092793	40100589	7797	2	9572	ENST00000246672.4	0	ENSG00000126368	NR1D1	nuclear receptor subfamily 1 group D member 1
ID_chr8_84334725_84337212	chr8	84334726	84337212	2487	Intron (ENST00000522613.5/138046, intron 2 of 2)	8	84184941	84529464	344524	1	138046	ENST00000522647.1	149785	ENSG00000184672	RALYL	RALY RNA binding protein like
ID_chr6_73652407_73655706	chr6	73652408	73655706	3299	Promoter (<=1kb)	6	73593379	73653992	60614	2	26503	ENST00000355773.6	0	ENSG00000119899	SLC17A5	solute carrier family 17 member 5
ID_chr7_94181355_94184591	chr7	94181356	94184591	3236	Distal Intergenic	7	94061141	94066661	5521	1	107986820	ENST00000438538.1	120215		LOC107986820	uncharacterized LOC107986820
ID_chr20_4972299_4975038	chr20	4972300	4975038	2739	Intron (ENST00000379333.5/9962, intron 1 of 16)	20	4852358	5001510	149153	2	9962	ENST00000338244.6	26472	ENSG00000089057	SLC23A2	solute carrier family 23 member 2
ID_chr10_71847412_71852238	chr10	71847413	71852238	4826	Promoter (<=1kb)	10	71816298	71851251	34954	2	5660	ENST00000394936.8	0	ENSG00000197746	PSAP	prosaposin
ID_chr3_105997134_106000211	chr3	105997135	106000211	3077	Distal Intergenic	3	105776522	105869552	93031	2	868	ENST00000443752.2	-127583	ENSG00000114423	CBLB	Cbl proto-oncogene B
ID_chr5_132960595_132964570	chr5	132960596	132964570	3975	Promoter (<=1kb)	5	132875395	132963634	88240	2	27125	ENST00000265343.10	0	ENSG00000072364	AFF4	AF4/FMR2 family member 4
ID_chr4_10552243_10556972	chr4	10552244	10556972	4729	Intron (ENST00000226951.11/116449, intron 8 of 18)	4	10486874	10517465	30592	2	116449	ENST00000515667.5	-34779	ENSG00000109684	CLNK	cytokine dependent hematopoietic cell linker
ID_chr1_104188348_104192270	chr1	104188349	104192270	3922	Intron (ENST00000634888.1/100129138, intron 1 of 3)	1	104073851	104125845	51995	1	100129138	ENST00000634997.1	114498	ENSG00000215869	LOC100129138	THAP domain containing 3 pseudogene
ID_chr20_21302140_21305243	chr20	21302141	21305243	3103	Promoter (<=1kb)	20	21303331	21389825	86495	1	22803	ENST00000377191.5	0	ENSG00000088930	XRN2	5'-3' exoribonuclease 2
ID_chr8_116242988_116244552	chr8	116242989	116244552	1564	Intron (ENST00000505156.2/100859921, intron 4 of 13)	8	115950511	116325059	374549	2	100859921	ENST00000505156.2	80507	ENSG00000249917	LINC00536	long intergenic non-protein coding RNA 536
ID_chr16_57636244_57638260	chr16	57636245	57638260	2016	Promoter (1-2kb)	16	57639295	57650306	11012	1	9289	ENST00000564783.5	-1035	ENSG00000205336	ADGRG1	adhesion G protein-coupled receptor G1
ID_chr3_73780576_73785429	chr3	73780577	73785429	4853	Distal Intergenic	3	73805754	73879620	73867	1	105377165	ENST00000659853.1	-20325		LINC02005	long intergenic non-protein coding RNA 2005
ID_chr7_47326342_47329840	chr7	47326343	47329840	3498	Intron (ENST00000311160.14/64759, intron 20 of 30)	7	47275154	47280318	5165	2	64759	ENST00000428457.1	-46025	ENSG00000136205	TNS3	tensin 3
ID_chr3_120551869_120554142	chr3	120551870	120554142	2273	Distal Intergenic	3	120596328	120602324	5997	1	4710	ENST00000485064.1	-42186	ENSG00000065518	NDUFB4	NADH:ubiquinone oxidoreductase subunit B4
ID_chr20_3887667_3892839	chr20	3887668	3892839	5172	Promoter (<=1kb)	20	3888239	3888868	630	2	107985395	ENST00000451507.1	0		PANK2-AS1	PANK2 antisense RNA 1
ID_chr22_22356696_22357881	chr22	22356697	22357881	1185	5' UTR	22	22322472	22322969	498	1	96610	ENST00000390290.3	34225		BMS1P20	BMS1 pseudogene 20
ID_chr3_66115322_66116889	chr3	66115323	66116889	1567	Distal Intergenic	3	66133610	66378082	244473	1	115286	ENST00000676754.1	-16721	ENSG00000144741	SLC25A26	solute carrier family 25 member 26
ID_chr15_81014449_81016659	chr15	81014450	81016659	2210	Intron (ENST00000560091.5/161502, intron 1 of 4)	15	81007033	81138067	131035	1	161502	ENST00000560091.5	7417	ENSG00000156206	CFAP161	cilia and flagella associated protein 161
ID_chr13_32314512_32317321	chr13	32314513	32317321	2809	Promoter (<=1kb)	13	32303699	32315363	11665	2	646799	ENST00000533490.7	0	ENSG00000189167	ZAR1L	zygote arrest 1 like
ID_chr3_69996875_70002694	chr3	69996876	70002694	5819	Promoter (<=1kb)	3	69999550	70072666	73117	1	101927152	ENST00000641532.1	0	ENSG00000240405	SAMMSON	survival associated mitochondrial melanoma specific oncogenic non-coding RNA
ID_chr10_61973688_61976083	chr10	61973689	61976083	2395	Intron (ENST00000644638.1/84159, intron 3 of 4)	10	62046662	62057268	10607	1	84159	ENST00000647323.1	-70579	ENSG00000150347	ARID5B	AT-rich interaction domain 5B
ID_chr5_119018958_119022812	chr5	119018959	119022812	3854	Exon (ENST00000506486.5/105379143, exon 3 of 6)	5	119006347	119037668	31322	2	105379143	ENST00000506486.5	14856		DMXL1-DT	DMXL1 divergent transcript
ID_chr17_75808192_75810269	chr17	75808193	75810269	2077	Promoter (1-2kb)	17	75812148	75815221	3074	1	85451	ENST00000586217.1	-1879	ENSG00000132478	UNK	unk zinc finger
ID_chr13_102595135_102599244	chr13	102595136	102599244	4109	Promoter (<=1kb)	13	102596986	102679958	82973	1	7174	ENST00000376052.5	0	ENSG00000134900	TPP2	tripeptidyl peptidase 2
ID_chr19_3184746_3188030	chr19	3184747	3188030	3284	Promoter (<=1kb)	19	3185563	3207856	22294	1	56926	ENST00000590671.5	0	ENSG00000125912	NCLN	nicalin
ID_chr17_72696185_72700925	chr17	72696186	72700925	4740	Intron (ENST00000255559.8/201266, intron 7 of 9)	17	72647109	72725614	78506	2	201266	ENST00000579988.1	24689	ENSG00000133195	SLC39A11	solute carrier family 39 member 11
ID_chr11_75028577_75033419	chr11	75028578	75033419	4842	Distal Intergenic	11	74988944	74995043	6100	1	10825	ENST00000534628.1	39634	ENSG00000162139	NEU3	neuraminidase 3
ID_chr10_107214812_107217022	chr10	107214813	107217022	2210	Distal Intergenic	10	106573663	107164706	591044	2	114815	ENST00000263054.11	-50107	ENSG00000108018	SORCS1	sortilin related VPS10 domain containing receptor 1
ID_chr22_32578464_32581595	chr22	32578465	32581595	3131	Promoter (1-2kb)	22	32583300	32584204	905	1	105373004	ENST00000428201.1	-1705		SYN3-AS1	SYN3 antisense RNA 1
ID_chr1_65978312_65980384	chr1	65978313	65980384	2072	Intron (ENST00000329654.8/5142, intron 3 of 16)	1	65992422	66374573	382152	1	5142	ENST00000423207.6	-12038	ENSG00000184588	PDE4B	phosphodiesterase 4B
ID_chr4_68465521_68468053	chr4	68465522	68468053	2532	Promoter (3-4kb)	4	68461821	68477630	15810	1	28983	ENST00000510647.1	3701	ENSG00000087128	TMPRSS11E	transmembrane serine protease 11E
ID_chr6_20216904_20219083	chr6	20216905	20219083	2179	Promoter (4-5kb)	6	20099684	20212469	112786	2	154141	ENST00000324607.8	-4436	ENSG00000172197	MBOAT1	membrane bound O-acyltransferase domain containing 1
ID_chr4_146241103_146243040	chr4	146241104	146243040	1937	Exon (ENST00000510996.1/ENST00000510996.1, exon 1 of 2)	4	146224557	146229056	4500	1	345051	ENST00000504313.1	16547	ENSG00000250673	REELD1	reeler domain containing 1
ID_chr3_72656667_72659559	chr3	72656668	72659559	2892	Distal Intergenic	3	72749277	72795590	46314	2	55164	ENST00000468371.5	136031	ENSG00000144736	SHQ1	SHQ1, H/ACA ribonucleoprotein assembly factor
ID_chr1_16920659_16922964	chr1	16920660	16922964	2305	Promoter (<=1kb)	1	16921931	16972964	51034	1	9696	ENST00000375541.10	0	ENSG00000058453	CROCC	ciliary rootlet coiled-coil, rootletin
ID_chr16_89905373_89907111	chr16	89905374	89907111	1738	Promoter (<=1kb)	16	89906157	89918233	12077	1	22980	ENST00000570217.1	0	ENSG00000141002	TCF25	transcription factor 25
ID_chr2_52958906_52962397	chr2	52958907	52962397	3491	Promoter (<=1kb)	2	52722671	52961452	238782	2	105369165	ENST00000421575.6	0		LOC105369165	uncharacterized LOC105369165
ID_chr4_169992935_169994831	chr4	169992936	169994831	1896	Exon (ENST00000508955.2/ENST00000508955.2, exon 3 of 3)	4	169992108	170003756	11649	2	9848	ENST00000502832.1	8925	ENSG00000198948	MFAP3L	microfibril associated protein 3 like
ID_chr8_58595175_58597576	chr8	58595176	58597576	2401	Promoter (<=1kb)	8	58587649	58595902	8254	2	8439	ENST00000523177.5	0	ENSG00000035681	NSMAF	neutral sphingomyelinase activation associated factor
ID_chr16_15671797_15673817	chr16	15671798	15673817	2020	Promoter (<=1kb)	16	15672663	15687468	14806	1	54820	ENST00000574163.1	0	ENSG00000072864	NDE1	nudE neurodevelopment protein 1
ID_chr4_123587310_123589584	chr4	123587311	123589584	2274	Intron (ENST00000666328.1/285419, intron 1 of 3)	4	123600739	123877043	276305	1	285419	ENST00000666490.1	-11155	ENSG00000249464	LINC01091	long intergenic non-protein coding RNA 1091
ID_chr16_30353901_30356505	chr16	30353902	30356505	2604	Promoter (<=1kb)	16	30355441	30357104	1664	1	101928707	ENST00000563252.2	0	ENSG00000260219	CD2BP2-DT	CD2BP2 divergent transcript
ID_chr6_159593677_159596310	chr6	159593678	159596310	2633	Promoter (4-5kb)	6	159586955	159589169	2215	2	105378085	ENST00000430078.1	-4509		LOC105378085	uncharacterized LOC105378085
ID_chr8_62061853_62063709	chr8	62061854	62063709	1856	Distal Intergenic	8	61889839	61894206	4368	1	111082988	ENST00000519215.1	172015	ENSG00000254120	LINC02155	long intergenic non-protein coding RNA 2155
ID_chr1_9447565_9449821	chr1	9447566	9449821	2256	Distal Intergenic	1	9426649	9440564	13916	2	100506022	ENST00000641940.1	-7002	ENSG00000284693	LINC02606	long intergenic non-protein coding RNA 2606
ID_chr5_126845665_126849958	chr5	126845666	126849958	4293	Distal Intergenic	5	126870191	126878397	8207	2	115123	ENST00000506088.1	28439	ENSG00000173926	MARCHF3	membrane associated ring-CH-type finger 3
ID_chr13_45140076_45145707	chr13	45140077	45145707	5631	Intron (ENST00000340473.8/2963, intron 2 of 7)	13	45120510	45284893	164384	1	2963	ENST00000340473.8	19567	ENSG00000188342	GTF2F2	general transcription factor IIF subunit 2
ID_chr6_45929697_45931382	chr6	45929698	45931382	1685	Intron (ENST00000644878.1/53405, intron 4 of 5)	6	45932694	45937464	4771	2	53405	ENST00000476852.1	6082	ENSG00000112782	CLIC5	chloride intracellular channel 5
ID_chr3_109926410_109928929	chr3	109926411	109928929	2519	Distal Intergenic	3	109602828	109602897	70	1	100616129	ENST00000583183.1	323583	ENSG00000265956	MIR4445	microRNA 4445
ID_chr11_129267248_129269517	chr11	129267249	129269517	2269	Intron (ENST00000525234.1/9743, intron 1 of 6)	11	129066744	129279324	212581	2	9743	ENST00000525234.1	9807	ENSG00000134909	ARHGAP32	Rho GTPase activating protein 32
ID_chr22_18062586_18064004	chr22	18062587	18064004	1418	Distal Intergenic	22	18077923	18105396	27474	1	55670	ENST00000329627.11	-13919	ENSG00000215193	PEX26	peroxisomal biogenesis factor 26
ID_chr12_56447224_56450185	chr12	56447225	56450185	2961	Promoter (<=1kb)	12	56416363	56449426	33064	2	8914	ENST00000553532.6	0	ENSG00000111602	TIMELESS	timeless circadian regulator
ID_chr5_136018804_136021897	chr5	136018805	136021897	3093	Distal Intergenic	5	136028988	136046440	17453	1	7045	ENST00000504185.5	-7091	ENSG00000120708	TGFBI	transforming growth factor beta induced
ID_chr1_65964396_65966859	chr1	65964397	65966859	2463	Intron (ENST00000329654.8/5142, intron 3 of 16)	1	65992422	66374573	382152	1	5142	ENST00000423207.6	-25563	ENSG00000184588	PDE4B	phosphodiesterase 4B
ID_chr7_128738054_128745241	chr7	128738055	128745241	7187	Promoter (<=1kb)	7	128739292	128771477	32186	1	813	ENST00000535011.6	0	ENSG00000128595	CALU	calumenin
ID_chr6_148328254_148330222	chr6	148328255	148330222	1968	Intron (ENST00000367469.5/23328, intron 1 of 3)	6	148342838	148552044	209207	1	23328	ENST00000367467.8	-12616	ENSG00000111961	SASH1	SAM and SH3 domain containing 1
ID_chr5_32585074_32587868	chr5	32585075	32587868	2794	Promoter (<=1kb)	5	32585557	32604079	18523	1	10923	ENST00000265073.9	0	ENSG00000113387	SUB1	SUB1 regulator of transcription
ID_chr19_5902203_5906152	chr19	5902204	5906152	3949	Promoter (<=1kb)	19	5867615	5903703	36089	2	126328	ENST00000585661.1	0	ENSG00000174886	NDUFA11	NADH:ubiquinone oxidoreductase subunit A11
ID_chr15_32669196_32672016	chr15	32669197	32672016	2820	Promoter (<=1kb)	15	32656084	32669092	13009	2	105370757	ENST00000486285.1	-105	ENSG00000241818	SCG5-AS1	SCG5 antisense RNA 1
ID_chr15_41772327_41777125	chr15	41772328	41777125	4798	Promoter (<=1kb)	15	41774434	41825617	51184	1	23005	ENST00000512970.5	0	ENSG00000137802	MAPKBP1	mitogen-activated protein kinase binding protein 1
ID_chr1_6783218_6787517	chr1	6783219	6787517	4299	Promoter (<=1kb)	1	6783892	6784843	952	2	110841581	ENST00000442889.1	0		CAMTA1-DT	CAMTA1 divergent transcript
ID_chr4_83008708_83014409	chr4	83008709	83014409	5701	Promoter (<=1kb)	4	82924603	83010823	86221	2	132660	ENST00000340417.8	0	ENSG00000189308	LIN54	lin-54 DREAM MuvB core complex component
ID_chr1_197233808_197236283	chr1	197233809	197236283	2475	Distal Intergenic	1	197268204	197478454	210251	1	23418	ENST00000535699.5	-31921	ENSG00000134376	CRB1	crumbs cell polarity complex component 1
ID_chr2_43218889_43228705	chr2	43218890	43228705	9816	Promoter (<=1kb)	2	43227210	43228855	1646	1	100129726	ENST00000623515.2	0	ENSG00000279873	LINC01126	long intergenic non-protein coding RNA 1126
ID_chr13_45054912_45056977	chr13	45054913	45056977	2065	Intron (ENST00000437748.2/105370188, intron 1 of 2)	13	45031204	45033611	2408	1	55425	ENST00000473119.1	23709	ENSG00000133114	GPALPP1	GPALPP motifs containing 1
ID_chr3_25471887_25475111	chr3	25471888	25475111	3224	Intron (ENST00000687676.1/5915, intron 6 of 11)	3	25461193	25597932	136740	1	5915	ENST00000691580.1	10695	ENSG00000077092	RARB	retinoic acid receptor beta
ID_chr14_66037279_66039810	chr14	66037280	66039810	2531	Distal Intergenic	14	66111557	66128052	16496	1	105370540	ENST00000666006.1	-71747	ENSG00000258502	LINC02290	long intergenic non-protein coding RNA 2290
ID_chr2_117127307_117130000	chr2	117127308	117130000	2693	Distal Intergenic	2	117814691	117832377	17687	1	8886	ENST00000263239.7	-684691	ENSG00000088205	DDX18	DEAD-box helicase 18
ID_chr13_90266708_90269514	chr13	90266709	90269514	2806	Distal Intergenic	13	90231182	90231277	96	1	693207	ENST00000638396.1	35527	ENSG00000283783	MIR622	microRNA 622
ID_chr13_103882181_103885097	chr13	103882182	103885097	2916	Distal Intergenic	13	104125930	104134257	8328	1	105370340	ENST00000670156.1	-240833	ENSG00000287734	LOC105370340	uncharacterized LOC105370340
ID_chr2_27184779_27186365	chr2	27184780	27186365	1586	Distal Intergenic	2	27199587	27203049	3463	2	8884	ENST00000461757.1	16684	ENSG00000138074	SLC5A6	solute carrier family 5 member 6
ID_chr17_4229027_4231032	chr17	4229028	4231032	2005	Intron (ENST00000341657.9/51479, intron 3 of 24)	17	4194461	4242450	47990	2	51479	ENST00000570934.5	11418	ENSG00000185722	ANKFY1	ankyrin repeat and FYVE domain containing 1
ID_chr8_128992979_128997045	chr8	128992980	128997045	4066	Intron (ENST00000675388.1/137196, intron 6 of 8)	8	128954760	128966001	11242	2	106144608	ENST00000625513.1	-26979	ENSG00000229140	LINC00976	long intergenic non-protein coding RNA 976
ID_chr14_92499514_92501517	chr14	92499515	92501517	2003	3' UTR	14	92513781	92688994	175214	1	79890	ENST00000216487.12	-12264	ENSG00000100599	RIN3	Ras and Rab interactor 3
ID_chr22_35298370_35302171	chr22	35298371	35302171	3801	Promoter (<=1kb)	22	35299275	35323630	24356	1	10043	ENST00000608749.5	0	ENSG00000100284	TOM1	target of myb1 membrane trafficking protein
ID_chr15_67839032_67841727	chr15	67839033	67841727	2695	Promoter (<=1kb)	15	67839939	67840045	107	2	26827	ENST00000383898.1	0	ENSG00000206625	RNU6-1	RNA, U6 small nuclear 1
ID_chr8_22755743_22759337	chr8	22755744	22759337	3594	Exon (ENST00000521141.1/107986925, exon 3 of 4)	8	22747503	22758192	10690	1	107986925	ENST00000521141.1	8241		LOC107986925	uncharacterized LOC107986925
ID_chr1_8003650_8007480	chr1	8003651	8007480	3830	3' UTR	1	8013427	8015633	2207	2	54206	ENST00000467067.1	8153	ENSG00000116285	ERRFI1	ERBB receptor feedback inhibitor 1
ID_chr11_72111295_72113751	chr11	72111296	72113751	2456	Promoter (<=1kb)	11	72106378	72112704	6327	2	25906	ENST00000502597.2	0	ENSG00000110200	ANAPC15	anaphase promoting complex subunit 15
ID_chr14_51574794_51576765	chr14	51574795	51576765	1971	Exon (ENST00000557103.5/122786, exon 3 of 3)	14	51565227	51643738	78512	1	122786	ENST00000554745.1	9568	ENSG00000139926	FRMD6	FERM domain containing 6
ID_chr4_81211359_81216697	chr4	81211360	81216697	5338	Promoter (<=1kb)	4	81087375	81215222	127848	2	5593	ENST00000264399.6	0	ENSG00000138669	PRKG2	protein kinase cGMP-dependent 2
ID_chr1_98974164_98976917	chr1	98974165	98976917	2753	Intron (ENST00000263177.5/163404, intron 1 of 5)	1	99004276	99148852	144577	1	100129620	ENST00000425113.1	-27359	ENSG00000232825	PLPPR5-AS1	PLPPR5 antisense RNA 1
ID_chr6_53837359_53839349	chr6	53837360	53839349	1990	Intron (ENST00000487251.5/55227, intron 2 of 10)	6	53795090	53884145	89056	1	55227	ENST00000370882.1	42270	ENSG00000137269	LRRC1	leucine rich repeat containing 1
ID_chr6_151256342_151259347	chr6	151256343	151259347	3005	Intron (ENST00000402676.7/9590, intron 2 of 4)	6	151240374	151356773	116400	1	9590	ENST00000253332.5	15969	ENSG00000131016	AKAP12	A-kinase anchoring protein 12
ID_chr1_68329101_68332215	chr1	68329102	68332215	3114	Distal Intergenic	1	68155172	68233120	77949	2	79971	ENST00000471243.2	-95982	ENSG00000116729	WLS	Wnt ligand secretion mediator
ID_chr3_5121756_5124677	chr3	5121757	5124677	2921	Promoter (<=1kb)	3	5122249	5172735	50487	1	55207	ENST00000429403.5	0	ENSG00000134108	ARL8B	ADP ribosylation factor like GTPase 8B
ID_chr6_85639761_85645615	chr6	85639762	85645615	5854	Promoter (<=1kb)	6	85541028	85642894	101867	2	10492	ENST00000684462.1	0	ENSG00000135316	SYNCRIP	synaptotagmin binding cytoplasmic RNA interacting protein
ID_chr5_140189422_140191965	chr5	140189423	140191965	2543	Intron (ENST00000509589.5/84418, intron 1 of 3)	5	140175217	140228915	53699	1	84418	ENST00000644078.1	14206	ENSG00000120306	CYSTM1	cysteine rich transmembrane module containing 1
ID_chr5_115578556_115580220	chr5	115578557	115580220	1664	3' UTR	5	115602057	115603205	1149	1	101927100	ENST00000506485.1	-21837		TICAM2-AS1	TICAM2 antisense RNA 1
ID_chr11_11210367_11213300	chr11	11210368	11213300	2933	Distal Intergenic	11	11117854	11183611	65758	1	105376550	ENST00000525758.1	92514		LINC02752	long intergenic non-protein coding RNA 2752
ID_chr7_155296310_155301161	chr7	155296311	155301161	4851	Promoter (<=1kb)	7	155297776	155310233	12458	1	3638	ENST00000344756.8	0	ENSG00000186480	INSIG1	insulin induced gene 1
ID_chr7_29484079_29486085	chr7	29484080	29486085	2006	Promoter (<=1kb)	7	29483816	29512740	28925	1	1124	ENST00000410098.1	264	ENSG00000106069	CHN2	chimerin 2
ID_chr22_32527478_32530497	chr22	32527479	32530497	3019	Promoter (<=1kb)	22	32513576	32529071	15496	2	8224	ENST00000483062.5	0	ENSG00000185666	SYN3	synapsin III
ID_chr10_119497608_119501082	chr10	119497609	119501082	3474	3' UTR	10	119515523	119516488	966	2	6001	ENST00000473563.1	15406	ENSG00000148908	RGS10	regulator of G protein signaling 10
ID_chr18_36127901_36131891	chr18	36127902	36131891	3990	Promoter (<=1kb)	18	36108531	36129340	20810	2	25800	ENST00000269187.10	0	ENSG00000141424	SLC39A6	solute carrier family 39 member 6
ID_chr3_72886080_72893290	chr3	72886081	72893290	7210	Promoter (<=1kb)	3	72888046	72976915	88870	1	727936	ENST00000389617.9	0	ENSG00000172986	GXYLT2	glucoside xylosyltransferase 2
ID_chr15_78271847_78273993	chr15	78271848	78273993	2146	Promoter (1-2kb)	15	78274997	78280545	5549	1	55466	ENST00000493321.1	-1004	ENSG00000140403	DNAJA4	DnaJ heat shock protein family (Hsp40) member A4
ID_chr2_46333837_46337132	chr2	46333838	46337132	3295	Promoter (<=1kb)	2	46335690	46356293	20604	1	2034	ENST00000475822.1	0	ENSG00000116016	EPAS1	endothelial PAS domain protein 1
ID_chr2_10277454_10279334	chr2	10277455	10279334	1880	Distal Intergenic	2	10287704	10301235	13532	2	101929691	ENST00000691024.1	21901		LOC101929691	uncharacterized LOC101929691
ID_chr5_43579907_43582140	chr5	43579908	43582140	2233	Intron (ENST00000513560.7/100652772, intron 2 of 2)	5	43602692	43616063	13372	1	23530	ENST00000505678.6	-20552	ENSG00000112992	NNT	nicotinamide nucleotide transhydrogenase
ID_chr10_77612868_77615325	chr10	77612869	77615325	2457	Intron (ENST00000639601.1/3778, intron 1 of 27)	10	77011994	77637335	625342	2	3778	ENST00000638249.1	22010	ENSG00000156113	KCNMA1	potassium calcium-activated channel subfamily M alpha 1
ID_chr20_53891642_53896195	chr20	53891643	53896195	4553	Distal Intergenic	20	53875252	53875557	306	2	391257	ENST00000497904.1	-16086		SUMO1P1	SUMO1 pseudogene 1
ID_chr15_98864973_98867745	chr15	98864974	98867745	2772	Intron (ENST00000649865.1/3480, intron 2 of 20)	15	98873719	98896889	23171	1	3480	ENST00000557873.5	-5974	ENSG00000140443	IGF1R	insulin like growth factor 1 receptor
ID_chr2_131091613_131095266	chr2	131091614	131095266	3653	Promoter (<=1kb)	2	131047876	131093428	45553	2	130074	ENST00000409185.5	0	ENSG00000152102	FAM168B	family with sequence similarity 168 member B
ID_chr20_323020_329288	chr20	323021	329288	6268	Promoter (<=1kb)	20	316860	324461	7602	2	100507459	ENST00000657126.1	0	ENSG00000225377	NRSN2-AS1	NRSN2 antisense RNA 1
ID_chr3_61725239_61727021	chr3	61725240	61727021	1782	Intron (ENST00000495879.1/5793, intron 1 of 2)	3	61561911	62293329	731419	1	5793	ENST00000295874.14	163329	ENSG00000144724	PTPRG	protein tyrosine phosphatase receptor type G
ID_chr20_58130480_58132898	chr20	58130481	58132898	2418	Distal Intergenic	20	58150902	58161150	10249	1	128602	ENST00000371168.4	-18004	ENSG00000124237	C20orf85	chromosome 20 open reading frame 85
ID_chr22_30421832_30427209	chr22	30421833	30427209	5377	Promoter (<=1kb)	22	30425623	30427151	1529	1	51537	ENST00000629597.2	0	ENSG00000242114	MTFP1	mitochondrial fission process 1
ID_chr12_93101815_93104428	chr12	93101816	93104428	2613	Intron (ENST00000657309.1/105369908, intron 4 of 4)	12	93095676	93108629	12954	1	105369908	ENST00000660842.1	6140		LOC105369908	uncharacterized LOC105369908
ID_chr16_31116530_31119115	chr16	31116531	31119115	2585	Promoter (<=1kb)	16	31117664	31131359	13696	1	84148	ENST00000219797.9	0	ENSG00000103510	KAT8	lysine acetyltransferase 8
ID_chr14_75149524_75152644	chr14	75149525	75152644	3120	Promoter (1-2kb)	14	75134356	75147897	13542	2	10972	ENST00000557670.5	-1628	ENSG00000170348	TMED10	transmembrane p24 trafficking protein 10
ID_chr8_89900758_89905108	chr8	89900759	89905108	4350	Promoter (<=1kb)	8	89901849	89927853	26005	1	734	ENST00000647849.1	0	ENSG00000164823	OSGIN2	oxidative stress induced growth inhibitor family member 2
ID_chr6_35013608_35015399	chr6	35013609	35015399	1791	Intron (ENST00000360359.5/23294, intron 10 of 23)	6	35058248	35081053	22806	1	23294	ENST00000470698.1	-42849	ENSG00000064999	ANKS1A	ankyrin repeat and sterile alpha motif domain containing 1A
ID_chr1_63414201_63415809	chr1	63414202	63415809	1608	Promoter (<=1kb)	1	63413656	63429126	15471	1	29929	ENST00000465969.5	546	ENSG00000088035	ALG6	ALG6 alpha-1,3-glucosyltransferase
ID_chr12_6913252_6916320	chr12	6913253	6916320	3068	Promoter (<=1kb)	12	6913745	6917107	3363	1	2026	ENST00000537688.5	0	ENSG00000111674	ENO2	enolase 2
ID_chr19_36053152_36056967	chr19	36053153	36056967	3815	Promoter (<=1kb)	19	36034984	36054285	19302	2	199745	ENST00000292894.2	0	ENSG00000161277	THAP8	THAP domain containing 8
ID_chr9_70417938_70422476	chr9	70417939	70422476	4538	Promoter (3-4kb)	9	70384604	70414657	30054	2	687	ENST00000377126.4	-3282	ENSG00000119138	KLF9	Kruppel like factor 9
ID_chr6_56670005_56672859	chr6	56670006	56672859	2854	Exon (ENST00000421834.6/667, exon 6 of 94)	6	56572127	56693303	121177	2	667	ENST00000652573.1	20444	ENSG00000151914	DST	dystonin
ID_chr17_58513135_58515444	chr17	58513136	58515444	2309	Promoter (<=1kb)	17	58489537	58514638	25102	2	9110	ENST00000682306.1	0	ENSG00000108389	MTMR4	myotubularin related protein 4
ID_chr8_66506319_66508748	chr8	66506320	66508748	2429	Intron (ENST00000648156.1/254778, intron 17 of 19)	8	66494544	66496494	1951	1	254778	ENST00000488582.1	11776	ENSG00000169085	VXN	vexin
ID_chr10_91293584_91299134	chr10	91293585	91299134	5550	Distal Intergenic	10	91220783	91227960	7178	1	84333	ENST00000490164.1	72802	ENSG00000180628	PCGF5	polycomb group ring finger 5
ID_chr3_69943050_69946554	chr3	69943051	69946554	3504	Intron (ENST00000687384.1/4286, intron 6 of 10)	3	69936829	69941331	4503	1	4286	ENST00000461014.1	6222	ENSG00000187098	MITF	melanocyte inducing transcription factor
ID_chr11_7650984_7652540	chr11	7650985	7652540	1556	Promoter (<=1kb)	11	7651715	7653756	2042	1	8495	ENST00000534552.1	0	ENSG00000166387	PPFIBP2	PPFIA binding protein 2
ID_chr6_142296076_142299511	chr6	142296077	142299511	3435	Promoter (2-3kb)	6	142301854	142446266	144413	1	57211	ENST00000230173.10	-2343	ENSG00000112414	ADGRG6	adhesion G protein-coupled receptor G6
ID_chr7_96318724_96323439	chr7	96318725	96323439	4715	Promoter (<=1kb)	7	96120220	96322098	201879	2	10165	ENST00000265631.10	0	ENSG00000004864	SLC25A13	solute carrier family 25 member 13
ID_chr4_17487959_17496405	chr4	17487960	17496405	8446	Promoter (<=1kb)	4	17486800	17492513	5714	2	5860	ENST00000501943.6	0	ENSG00000151552	QDPR	quinoid dihydropteridine reductase
ID_chr3_61827554_61830463	chr3	61827555	61830463	2909	Intron (ENST00000474889.6/5793, intron 2 of 29)	3	61561911	62293329	731419	1	5793	ENST00000295874.14	265644	ENSG00000144724	PTPRG	protein tyrosine phosphatase receptor type G
ID_chr2_129436436_129440056	chr2	129436437	129440056	3620	Distal Intergenic	2	129242173	129273848	31676	2	151121	ENST00000375987.3	-162589	ENSG00000204460	LINC01854	long intergenic non-protein coding RNA 1854
ID_chr13_36343660_36347702	chr13	36343661	36347702	4042	Promoter (<=1kb)	13	36346431	36369601	23171	1	100507135	ENST00000488319.5	0	ENSG00000120664	SPART-AS1	SPART antisense RNA 1
ID_chr4_9152200_9153907	chr4	9152201	9153907	1707	Promoter (<=1kb)	4	9129944	9152275	22332	2	105369250	ENST00000668176.1	0		LOC105369250	uncharacterized LOC105369250
ID_chr2_224778112_224780932	chr2	224778113	224780932	2820	3' UTR	2	224773241	224787118	13878	2	55619	ENST00000535663.1	6186	ENSG00000135905	DOCK10	dedicator of cytokinesis 10
ID_chr8_58544613_58547049	chr8	58544614	58547049	2436	Distal Intergenic	8	58552924	58572301	19378	1	6386	ENST00000522243.5	-5875	ENSG00000137575	SDCBP	syndecan binding protein
ID_chr5_139647623_139654400	chr5	139647624	139654400	6777	Promoter (<=1kb)	5	139648999	139649728	730	2	111082989	ENST00000514287.1	0	ENSG00000250635	CXXC5-AS1	CXXC5 antisense RNA 1
ID_chr4_10157315_10159524	chr4	10157316	10159524	2209	Distal Intergenic	4	10074340	10116949	42610	2	9948	ENST00000382452.6	-40367	ENSG00000071127	WDR1	WD repeat domain 1
ID_chr14_94598269_94605232	chr14	94598270	94605232	6963	Exon (ENST00000656621.1/ENST00000656621.1, exon 1 of 2)	14	94592058	94624646	32589	1	12	ENST00000553947.1	6212	ENSG00000196136	SERPINA3	serpin family A member 3
ID_chr7_114539185_114540960	chr7	114539186	114540960	1775	Intron (ENST00000412402.5/93986, intron 5 of 19)	7	114629854	114652253	22400	1	93986	ENST00000635563.1	-88894	ENSG00000128573	FOXP2	forkhead box P2
ID_chr6_138569079_138573590	chr6	138569080	138573590	4511	Promoter (<=1kb)	6	138422043	138572540	150498	2	57224	ENST00000427025.6	0	ENSG00000135540	NHSL1	NHS like 1
ID_chr3_52038732_52040726	chr3	52038733	52040726	1994	Distal Intergenic	3	52051632	52056165	4534	2	1849	ENST00000469623.1	15439	ENSG00000164086	DUSP7	dual specificity phosphatase 7
ID_chr17_64973908_64977067	chr17	64973909	64977067	3159	Promoter (<=1kb)	17	64966550	64975573	9024	2	201283	ENST00000430983.6	0	ENSG00000214174	AMZ2P1	AMZ2 pseudogene 1
ID_chr11_78572397_78576305	chr11	78572398	78576305	3908	Promoter (<=1kb)	11	78435968	78574864	138897	2	79731	ENST00000281038.10	0	ENSG00000137513	NARS2	asparaginyl-tRNA synthetase 2, mitochondrial
ID_chr16_51552907_51557945	chr16	51552908	51557945	5038	5' UTR	16	51492563	51525173	32611	2	102723323	ENST00000685535.1	-27735		LOC102723323	uncharacterized LOC102723323
ID_chr3_57690671_57693707	chr3	57690672	57693707	3036	Promoter (<=1kb)	3	57693205	57696596	3392	1	101929159	ENST00000465933.1	0	ENSG00000241933	DENND6A-DT	DENND6A divergent transcript
ID_chr1_45582873_45586886	chr1	45582874	45586886	4013	Promoter (<=1kb)	1	45583846	45615131	31286	1	4678	ENST00000437901.6	0	ENSG00000132780	NASP	nuclear autoantigenic sperm protein
ID_chr20_62665173_62669102	chr20	62665174	62669102	3929	Promoter (<=1kb)	20	62663019	62666627	3609	2	100127888	ENST00000451648.1	0	ENSG00000232803	SLCO4A1-AS1	SLCO4A1 antisense RNA 1
ID_chr3_171548261_171549970	chr3	171548262	171549970	1709	Distal Intergenic	3	171468084	171469633	1550	1	102724479	ENST00000467896.2	80178		LOC102724479	uncharacterized LOC102724479
ID_chr12_22013625_22015815	chr12	22013626	22015815	2190	Distal Intergenic	12	22046218	22065668	19451	1	55907	ENST00000229329.7	-30403	ENSG00000111726	CMAS	cytidine monophosphate N-acetylneuraminic acid synthetase
ID_chr15_98871415_98877063	chr15	98871416	98877063	5648	Promoter (<=1kb)	15	98873719	98896889	23171	1	3480	ENST00000557873.5	0	ENSG00000140443	IGF1R	insulin like growth factor 1 receptor
ID_chr2_158996892_159000138	chr2	158996893	159000138	3246	Intron (ENST00000263635.8/85461, intron 1 of 26)	2	158968640	159232659	264020	1	85461	ENST00000263635.8	28253	ENSG00000115183	TANC1	tetratricopeptide repeat, ankyrin repeat and coiled-coil containing 1
ID_chr20_40260910_40263883	chr20	40260911	40263883	2973	Distal Intergenic	20	40005785	40008524	2740	1	100505663	ENST00000669216.1	255126		LINC01370	long intergenic non-protein coding RNA 1370
ID_chr11_125885549_125891080	chr11	125885550	125891080	5531	Promoter (<=1kb)	11	125887668	125900646	12979	1	219844	ENST00000425380.7	0	ENSG00000198331	HYLS1	HYLS1 centriolar and ciliogenesis associated
ID_chr5_172143888_172146190	chr5	172143889	172146190	2302	Intron (ENST00000176763.10/6793, intron 2 of 18)	5	172106662	172156725	50064	2	6793	ENST00000519710.1	10535	ENSG00000072786	STK10	serine/threonine kinase 10
ID_chr6_138514413_138515906	chr6	138514414	138515906	1493	Promoter (1-2kb)	6	138447124	138512495	65372	2	57224	ENST00000533765.1	-1919	ENSG00000135540	NHSL1	NHS like 1
ID_chr9_6756254_6760449	chr9	6756255	6760449	4195	Promoter (<=1kb)	9	6757641	7014337	256697	1	23081	ENST00000438023.5	0	ENSG00000107077	KDM4C	lysine demethylase 4C
ID_chr3_63910920_63914673	chr3	63910921	63914673	3753	Promoter (<=1kb)	3	63911518	63911772	255	2	100861563	ENST00000626439.1	0	ENSG00000280620	SCAANT1	SCA7/ATXN7 antisense RNA 1
ID_chr11_121655285_121656820	chr11	121655286	121656820	1535	Distal Intergenic	11	121674261	121928976	254716	1	107984402	ENST00000652518.1	-17441		LOC107984402	uncharacterized LOC107984402
ID_chr11_71927189_71931296	chr11	71927190	71931296	4107	Promoter (<=1kb)	11	71865504	71928421	62918	2	100133315	ENST00000679695.1	0	ENSG00000254469	XNDC1N	XRCC1 N-terminal domain containing 1, N-terminal like
ID_chr6_37241957_37243660	chr6	37241958	37243660	1703	Intron (ENST00000651039.1/221468, intron 1 of 2)	6	37212181	37257587	45407	2	221468	ENST00000650973.1	13927	ENSG00000172738	TMEM217	transmembrane protein 217
ID_chr2_68248832_68254415	chr2	68248833	68254415	5583	Promoter (<=1kb)	2	68251603	68346035	94433	1	102724389	ENST00000687213.1	0		LOC102724389	uncharacterized LOC102724389
ID_chr1_21333783_21336547	chr1	21333784	21336547	2764	Intron (ENST00000415912.6/1889, intron 1 of 18)	1	21272835	21345137	72303	2	1889	ENST00000463334.2	8590	ENSG00000117298	ECE1	endothelin converting enzyme 1
ID_chr1_231493166_231495314	chr1	231493167	231495314	2148	Intron (ENST00000653908.1/54583, intron 1 of 4)	1	231475956	231476288	333	2	645339	ENST00000473818.1	-16879		SNRPD2P2	small nuclear ribonucleoprotein D2 pseudogene 2
ID_chr14_73949491_73951832	chr14	73949492	73951832	2341	Promoter (<=1kb)	14	73932276	73950094	17819	2	145483	ENST00000286544.5	0	ENSG00000156050	FAM161B	FAM161 centrosomal protein B
ID_chr5_80124680_80127015	chr5	80124681	80127015	2335	Intron (ENST00000509193.5/256987, intron 11 of 12)	5	80156994	80167180	10187	2	256987	ENST00000502747.1	40165	ENSG00000164300	SERINC5	serine incorporator 5
ID_chr2_133934422_133937788	chr2	133934423	133937788	3366	Distal Intergenic	2	134119983	134254606	134624	1	4249	ENST00000481801.5	-182195	ENSG00000152127	MGAT5	alpha-1,6-mannosylglycoprotein 6-beta-N-acetylglucosaminyltransferase
ID_chr6_143509635_143512303	chr6	143509636	143512303	2668	Promoter (<=1kb)	6	143494812	143511720	16909	2	2519	ENST00000002165.11	0	ENSG00000001036	FUCA2	alpha-L-fucosidase 2
ID_chr1_25562964_25564829	chr1	25562965	25564829	1865	Promoter (<=1kb)	1	25563634	25567570	3937	1	26119	ENST00000474283.1	0	ENSG00000157978	LDLRAP1	low density lipoprotein receptor adaptor protein 1
ID_chr2_30025459_30027073	chr2	30025460	30027073	1614	Distal Intergenic	2	29841187	29955405	114219	2	101929418	ENST00000669284.1	-70055		LOC101929418	uncharacterized LOC101929418
ID_chr22_34832401_34835313	chr22	34832402	34835313	2912	Intron (ENST00000668433.1/101926957, intron 3 of 3)	22	34756676	35002862	246187	2	101926957	ENST00000668433.1	167549		LINC02885	long intergenic non-protein coding RNA 2885
ID_chr1_81369188_81373661	chr1	81369189	81373661	4473	Intron (ENST00000674378.1/23266, intron 1 of 5)	1	81414275	81484722	70448	1	23266	ENST00000674458.1	-40614	ENSG00000117114	ADGRL2	adhesion G protein-coupled receptor L2
ID_chr16_11497058_11499010	chr16	11497059	11499010	1952	Intron (ENST00000598234.6/400499, intron 10 of 65)	16	11442191	11491755	49565	2	400499	ENST00000595170.1	-5304	ENSG00000188897	LOC400499	putative uncharacterized protein LOC400499
ID_chr20_1826918_1829157	chr20	1826919	1829157	2239	Distal Intergenic	20	1787874	1817765	29892	2	107984104	ENST00000661517.1	-9154		LOC107984104	uncharacterized LOC107984104
ID_chr11_128502314_128505026	chr11	128502315	128505026	2712	Promoter (<=1kb)	11	128489470	128505394	15925	2	2113	ENST00000608978.1	368	ENSG00000134954	ETS1	ETS proto-oncogene 1, transcription factor
ID_chr3_72489789_72492877	chr3	72489790	72492877	3088	Distal Intergenic	3	72371825	72446621	74797	2	23429	ENST00000477973.5	-43169	ENSG00000163602	RYBP	RING1 and YY1 binding protein
ID_chr14_55388234_55390300	chr14	55388235	55390300	2066	Promoter (1-2kb)	14	55366392	55391302	24911	2	22863	ENST00000558189.1	1002	ENSG00000126775	ATG14	autophagy related 14
ID_chr20_58308615_58311464	chr20	58308616	58311464	2849	Promoter (<=1kb)	20	58228947	58309451	80505	2	55370	ENST00000650934.1	0		PPP4R1L	protein phosphatase 4 regulatory subunit 1 like (pseudogene)
ID_chr2_3040256_3044319	chr2	3040257	3044319	4063	Intron (ENST00000457478.1/101927554, intron 3 of 6)	2	2896500	3001450	104951	2	101927554	ENST00000667683.1	-38807	ENSG00000234423	LINC01250	long intergenic non-protein coding RNA 1250
ID_chr16_15012954_15015326	chr16	15012955	15015326	2372	Promoter (2-3kb)	16	15010321	15010397	77	2	100302243	ENST00000459337.1	-2558	ENSG00000238728	MIR1972-1	microRNA 1972-1
ID_chr3_60853807_60857127	chr3	60853808	60857127	3320	Exon (ENST00000390909.2/ENST00000390909.2, exon 1 of 1)	3	60617805	60617870	66	2	103504735	ENST00000626714.1	-235938	ENSG00000281426	MIR548BB	microRNA 548bb
ID_chr5_158024942_158027783	chr5	158024943	158027783	2841	Distal Intergenic	5	157785747	157859145	73399	2	9685	ENST00000411809.7	-165798	ENSG00000113282	CLINT1	clathrin interactor 1
ID_chr5_69217314_69219232	chr5	69217315	69219232	1918	Promoter (<=1kb)	5	69217760	69230158	12399	1	92259	ENST00000256441.5	0	ENSG00000134056	MRPS36	mitochondrial ribosomal protein S36
ID_chr6_13812175_13815354	chr6	13812176	13815354	3179	Promoter (<=1kb)	6	13786557	13814557	28001	2	63933	ENST00000379170.9	0	ENSG00000050393	MCUR1	mitochondrial calcium uniporter regulator 1
ID_chr16_31071183_31076075	chr16	31071184	31076075	4892	Promoter (<=1kb)	16	31060847	31074240	13394	2	79759	ENST00000300849.5	0	ENSG00000167394	ZNF668	zinc finger protein 668
ID_chr10_104965442_104968267	chr10	104965443	104968267	2825	Intron (ENST00000369701.8/22986, intron 3 of 26)	10	105158928	105211250	52323	1	22986	ENST00000393176.2	-190661	ENSG00000156395	SORCS3	sortilin related VPS10 domain containing receptor 3
ID_chr15_64091196_64099836	chr15	64091197	64099836	8640	Promoter (<=1kb)	15	64094123	64138006	43884	1	6642	ENST00000560829.5	0	ENSG00000028528	SNX1	sorting nexin 1
ID_chr7_83940345_83942395	chr7	83940346	83942395	2050	Distal Intergenic	7	83955777	84194789	239013	2	10371	ENST00000265362.9	252394	ENSG00000075213	SEMA3A	semaphorin 3A
ID_chr2_218709762_218713006	chr2	218709763	218713006	3244	Promoter (<=1kb)	2	218710835	218755416	44582	1	9654	ENST00000392102.6	0	ENSG00000135912	TTLL4	tubulin tyrosine ligase like 4
ID_chr15_67520065_67523419	chr15	67520066	67523419	3354	Promoter (<=1kb)	15	67403619	67521636	118018	2	100506686	ENST00000559298.5	0	ENSG00000259673	IQCH-AS1	IQCH antisense RNA 1
ID_chr8_126831991_126835212	chr8	126831992	126835212	3221	Intron (ENST00000645463.1/105375751, intron 4 of 6)	8	126823905	127007923	184019	1	105375751	ENST00000643101.1	8087		LOC105375751	uncharacterized LOC105375751
ID_chr1_12404989_12408253	chr1	12404990	12408253	3264	Promoter (<=1kb)	1	12407254	12416827	9574	1	55187	ENST00000476045.5	0	ENSG00000048707	VPS13D	vacuolar protein sorting 13 homolog D
ID_chr5_149059957_149064533	chr5	149059958	149064533	4576	Promoter (<=1kb)	5	149063254	149066397	3144	1	255187	ENST00000515304.2	0	ENSG00000250072	SH3TC2-DT	SH3TC2 divergent transcript
ID_chr1_108814108_108818601	chr1	108814109	108818601	4493	Promoter (<=1kb)	1	108815898	108817454	1557	2	254268	ENST00000466413.1	0	ENSG00000162641	AKNAD1	AKNA domain containing 1
ID_chr15_43910454_43914604	chr15	43910455	43914604	4150	Promoter (<=1kb)	15	43901914	43909927	8014	2	84978	ENST00000479319.1	-528	ENSG00000171877	FRMD5	FERM domain containing 5
ID_chr3_72955751_72962737	chr3	72955752	72962737	6986	Promoter (<=1kb)	3	72955215	72998138	42924	1	727936	ENST00000491839.1	537	ENSG00000172986	GXYLT2	glucoside xylosyltransferase 2
ID_chr15_40097611_40100093	chr15	40097612	40100093	2482	Intron (ENST00000354670.9/90427, intron 4 of 4)	15	40091787	40106086	14300	2	90427	ENST00000431415.3	5993	ENSG00000104081	BMF	Bcl2 modifying factor
ID_chr3_186080566_186082669	chr3	186080567	186082669	2103	Promoter (<=1kb)	3	186064213	186079906	15694	2	2119	ENST00000489830.5	-661	ENSG00000244405	ETV5	ETS variant transcription factor 5
ID_chr11_6317793_6322977	chr11	6317794	6322977	5184	Promoter (<=1kb)	11	6319127	6334490	15364	1	101927825	ENST00000688795.1	0	ENSG00000282556	LOC101927825	uncharacterized LOC101927825
ID_chr3_14345548_14347179	chr3	14345549	14347179	1631	Distal Intergenic	3	14348451	14352568	4118	2	101927565	ENST00000502417.1	5389	ENSG00000251576	LINC01267	long intergenic non-protein coding RNA 1267
ID_chr11_73596120_73599604	chr11	73596121	73599604	3484	Promoter (<=1kb)	11	73400487	73598112	197626	2	23201	ENST00000356467.5	0	ENSG00000054965	FAM168A	family with sequence similarity 168 member A
ID_chr15_38195990_38199645	chr15	38195991	38199645	3655	Intron (ENST00000561320.5/ENST00000561320.5, intron 2 of 3)	15	38252836	38357249	104414	1	161742	ENST00000299084.9	-53191	ENSG00000166068	SPRED1	sprouty related EVH1 domain containing 1
ID_chr14_73723129_73725124	chr14	73723130	73725124	1995	Promoter (<=1kb)	14	73722366	73725339	2974	2	91748	ENST00000483269.1	215	ENSG00000156030	MIDEAS	mitotic deacetylase associated SANT domain protein
ID_chr3_52054441_52057742	chr3	52054442	52057742	3301	Promoter (<=1kb)	3	52048919	52056571	7653	2	1849	ENST00000495880.2	0	ENSG00000164086	DUSP7	dual specificity phosphatase 7
ID_chr3_186208167_186211225	chr3	186208168	186211225	3058	Intron (ENST00000265022.8/1608, intron 21 of 24)	3	186150165	186242637	92473	2	1608	ENST00000490452.5	31412	ENSG00000058866	DGKG	diacylglycerol kinase gamma
ID_chr5_87897995_87900898	chr5	87897996	87900898	2903	Intron (ENST00000668454.1/ENST00000668454.1, intron 2 of 3)	5	87665345	87733269	67925	2	105379069	ENST00000511417.2	-164727		LINC02144	long intergenic non-protein coding RNA 2144
ID_chr12_62933264_62936059	chr12	62933265	62936059	2795	Promoter (<=1kb)	12	62643994	62935150	291157	2	57460	ENST00000228705.7	0	ENSG00000111110	PPM1H	protein phosphatase, Mg2+/Mn2+ dependent 1H
ID_chr1_119673091_119677263	chr1	119673092	119677263	4172	Intron (ENST00000641597.1/26227, intron 3 of 14)	1	119659798	119734676	74879	1	26227	ENST00000493622.5	13294	ENSG00000092621	PHGDH	phosphoglycerate dehydrogenase
ID_chr17_80786469_80790616	chr17	80786470	80790616	4147	Intron (ENST00000574767.5/57521, intron 5 of 11)	17	80801640	80805632	3993	2	101928855	ENST00000570335.1	15016	ENSG00000262833	LOC101928855	uncharacterized LOC101928855
ID_chr9_124766935_124772776	chr9	124766936	124772776	5841	Promoter (<=1kb)	9	124770123	124772927	2805	1	107987126	ENST00000438380.1	0		LOC107987126	uncharacterized LOC107987126
ID_chr2_54481744_54485328	chr2	54481745	54485328	3584	Intron (ENST00000615901.4/6711, intron 1 of 37)	2	54457261	54629204	171944	1	6711	ENST00000389980.7	24484	ENSG00000115306	SPTBN1	spectrin beta, non-erythrocytic 1
ID_chr14_59274420_59279234	chr14	59274421	59279234	4814	Intron (ENST00000360909.8/23002, intron 2 of 24)	14	59263455	59371405	107951	1	23002	ENST00000395125.1	10966	ENSG00000100592	DAAM1	dishevelled associated activator of morphogenesis 1
ID_chr19_49874890_49879472	chr19	49874891	49879472	4582	Promoter (<=1kb)	19	49862271	49878351	16081	2	11284	ENST00000629179.1	0	ENSG00000039650	PNKP	polynucleotide kinase 3'-phosphatase
ID_chr3_127734192_127736619	chr3	127734193	127736619	2427	Promoter (<=1kb)	3	127692117	127736357	44241	2	11343	ENST00000398101.7	0	ENSG00000074416	MGLL	monoglyceride lipase
ID_chr3_23775044_23778213	chr3	23775045	23778213	3169	Distal Intergenic	3	23805955	23807888	1934	1	7324	ENST00000484048.1	-27742	ENSG00000170142	UBE2E1	ubiquitin conjugating enzyme E2 E1
ID_chr1_208085233_208088246	chr1	208085234	208088246	3013	Intron (ENST00000367033.4/5362, intron 9 of 31)	1	208106102	208107655	1554	1	105372887	ENST00000668227.1	-17856		LOC105372887	uncharacterized LOC105372887
ID_chr15_83814534_83817415	chr15	83814535	83817415	2881	Intron (ENST00000567476.1/57188, intron 5 of 29)	15	83870912	83891065	20154	1	57188	ENST00000567663.1	-53497	ENSG00000156218	ADAMTSL3	ADAMTS like 3
ID_chr8_29750691_29755049	chr8	29750692	29755049	4358	Promoter (2-3kb)	8	29748350	29798492	50143	1	101929450	ENST00000517491.1	2342	ENSG00000253490	LINC02099	long intergenic non-protein coding RNA 2099
ID_chr12_98881453_98886241	chr12	98881454	98886241	4788	Intron (ENST00000341752.11/56899, intron 1 of 9)	12	98801090	98893716	92627	2	56899	ENST00000551560.5	7475	ENSG00000185046	ANKS1B	ankyrin repeat and sterile alpha motif domain containing 1B
ID_chr16_58627118_58631310	chr16	58627119	58631310	4192	Promoter (<=1kb)	16	58519951	58629826	109876	2	23019	ENST00000317147.10	0	ENSG00000125107	CNOT1	CCR4-NOT transcription complex subunit 1
ID_chr8_125699889_125703129	chr8	125699890	125703129	3240	Intron (ENST00000651999.1/105375746, intron 4 of 7)	8	125749055	125750241	1187	2	105375747	ENST00000518339.1	47112		LOC105375747	uncharacterized LOC105375747
ID_chr14_96121439_96123593	chr14	96121440	96123593	2154	Distal Intergenic	14	96204679	96244166	39488	1	624	ENST00000542454.2	-81086	ENSG00000168398	BDKRB2	bradykinin receptor B2
ID_chr7_67299496_67304324	chr7	67299497	67304324	4828	Promoter (<=1kb)	7	67139961	67302416	162456	2	5382	ENST00000688358.1	0	ENSG00000067601	PMS2P4	PMS1 homolog 2, mismatch repair system component pseudogene 4
ID_chr2_159083408_159090038	chr2	159083409	159090038	6630	Intron (ENST00000263635.8/85461, intron 3 of 26)	2	159136199	159150777	14579	1	85461	ENST00000464096.1	-46161	ENSG00000115183	TANC1	tetratricopeptide repeat, ankyrin repeat and coiled-coil containing 1
ID_chr15_39249778_39253066	chr15	39249779	39253066	3288	Promoter (<=1kb)	15	39250682	39252513	1832	1	400360	ENST00000687272.1	0	ENSG00000175746	LINC02915	long intergenic non-protein coding RNA 2915
ID_chr1_161505331_161507937	chr1	161505332	161507937	2606	Promoter (<=1kb)	1	161505430	161518558	13129	1	2212	ENST00000367972.8	0	ENSG00000143226	FCGR2A	Fc gamma receptor IIa
ID_chr7_123355208_123357360	chr7	123355209	123357360	2152	Distal Intergenic	7	123114525	123199972	85448	2	6561	ENST00000427975.5	-155237	ENSG00000081800	SLC13A1	solute carrier family 13 member 1
ID_chr16_53089400_53093051	chr16	53089401	53093051	3651	Intron (ENST00000447540.6/80205, intron 1 of 38)	16	53099160	53222755	123596	1	80205	ENST00000565832.5	-6109	ENSG00000177200	CHD9	chromodomain helicase DNA binding protein 9
ID_chr17_51617578_51619282	chr17	51617579	51619282	1704	Distal Intergenic	17	51661593	51747788	86196	2	56934	ENST00000575097.1	128506	ENSG00000154975	CA10	carbonic anhydrase 10
ID_chr7_129052532_129055949	chr7	129052533	129055949	3417	Promoter (<=1kb)	7	128954180	129055173	100994	2	23534	ENST00000627585.2	0	ENSG00000064419	TNPO3	transportin 3
ID_chr7_137452585_137455514	chr7	137452586	137455514	2929	Promoter (<=1kb)	7	137388817	137453194	64378	2	9162	ENST00000494390.5	0	ENSG00000157680	DGKI	diacylglycerol kinase iota
ID_chr7_7175852_7177582	chr7	7175853	7177582	1730	Promoter (4-5kb)	7	7182544	7248616	66073	1	56913	ENST00000436587.7	-4962	ENSG00000106392	C1GALT1	core 1 synthase, glycoprotein-N-acetylgalactosamine 3-beta-galactosyltransferase 1
ID_chr12_71602417_71604324	chr12	71602418	71604324	1907	Distal Intergenic	12	71610110	71611254	1145	2	196441	ENST00000550963.1	6930	ENSG00000133858	ZFC3H1	zinc finger C3H1-type containing
ID_chr21_17459778_17464853	chr21	17459779	17464853	5075	Distal Intergenic	21	17441781	17448908	7128	1	100505929	ENST00000613691.1	17998		LINC01549	long intergenic non-protein coding RNA 1549
ID_chr1_36132617_36135340	chr1	36132618	36135340	2723	Distal Intergenic	1	36136581	36140998	4418	2	27095	ENST00000462715.1	5658	ENSG00000054116	TRAPPC3	trafficking protein particle complex subunit 3
ID_chr10_101012265_101014435	chr10	101012266	101014435	2170	Intron (ENST00000619208.6/79955, intron 11 of 16)	10	100999853	101003760	3908	1	84445	ENST00000454422.1	12413	ENSG00000107816	LZTS2	leucine zipper tumor suppressor 2
ID_chr8_22313848_22315482	chr8	22313849	22315482	1634	Exon (ENST00000356766.11/55124, exon 17 of 23)	8	22279362	22355530	76169	1	55124	ENST00000611073.1	34487	ENSG00000197181	PIWIL2	piwi like RNA-mediated gene silencing 2
ID_chr2_7618965_7621953	chr2	7618966	7621953	2988	Distal Intergenic	2	7671330	7675736	4407	1	101929510	ENST00000664007.1	-49377		LOC101929510	uncharacterized LOC101929510
ID_chr1_9302526_9304352	chr1	9302527	9304352	1826	Intron (ENST00000328089.11/80176, intron 1 of 2)	1	9294528	9356497	61970	1	80176	ENST00000450402.1	7999	ENSG00000171621	SPSB1	splA/ryanodine receptor domain and SOCS box containing 1
