## Supplemental Table 2 for "The small MAF transcription factor MAFG co-opts MITF to promote melanoma progression" (part 10 of 12)

### Sheet: ID of overlapped peaks (continued)
PeakID	chrom	start	end	width	annotation	geneChr	geneStart	geneEnd	geneLength	geneStrand	geneId	transcriptId	distanceToTSS	ENSEMBL	SYMBOL	GENENAME
ID_chr1_173821427_173827805	chr1	173821428	173827805	6378	Promoter (<=1kb)	1	173824653	173858389	33737	1	55157	ENST00000648960.1	0	ENSG00000117593	DARS2	aspartyl-tRNA synthetase 2, mitochondrial
ID_chr1_166079879_166082014	chr1	166079880	166082014	2135	Promoter (<=1kb)	1	166081183	166087483	6301	1	105371586	ENST00000366136.2	0		FAM78B-AS1	FAM78B antisense RNA 1
ID_chr3_66971353_66973160	chr3	66971354	66973160	1807	Distal Intergenic	3	66998307	67003697	5391	1	84541	ENST00000484414.5	-25147	ENSG00000163376	KBTBD8	kelch repeat and BTB domain containing 8
ID_chr1_236097828_236100381	chr1	236097829	236100381	2553	Distal Intergenic	1	235975830	236065109	89280	2	4811	ENST00000366595.7	-32720	ENSG00000116962	NID1	nidogen 1
ID_chr4_94800023_94803536	chr4	94800024	94803536	3513	Intron (ENST00000515059.6/658, intron 1 of 12)	4	94757955	95158448	400494	1	658	ENST00000515059.6	42069	ENSG00000138696	BMPR1B	bone morphogenetic protein receptor type 1B
ID_chr16_69528637_69531937	chr16	69528638	69531937	3300	Distal Intergenic	16	69565094	69704650	139557	1	10725	ENST00000426654.6	-33157	ENSG00000102908	NFAT5	nuclear factor of activated T cells 5
ID_chr12_65945871_65949717	chr12	65945872	65949717	3846	Exon (ENST00000544279.1/ENST00000544279.1, exon 1 of 3)	12	65851340	65882167	30828	2	100129940	ENST00000439236.6	-63705	ENSG00000197301	HMGA2-AS1	HMGA2 antisense RNA 1
ID_chr13_41545972_41548007	chr13	41545973	41548007	2035	Promoter (<=1kb)	13	41547948	41590462	42515	1	105370174	ENST00000674416.1	0	ENSG00000288598	LOC105370174	uncharacterized LOC105370174
ID_chr2_38539612_38548655	chr2	38539613	38548655	9043	Distal Intergenic	2	38568079	38569836	1758	2	92906	ENST00000441689.1	21181	ENSG00000143889	HNRNPLL	heterogeneous nuclear ribonucleoprotein L like
ID_chr4_47462703_47464856	chr4	47462704	47464856	2153	Promoter (<=1kb)	4	47463590	47470475	6886	1	107986277	ENST00000634784.2	0	ENSG00000282904	LOC107986277	uncharacterized LOC107986277
ID_chr4_185792157_185794305	chr4	185792158	185794305	2148	Intron (ENST00000448662.6/8470, intron 1 of 20)	4	185587305	185775912	188608	2	8470	ENST00000437304.6	-16246	ENSG00000154556	SORBS2	sorbin and SH3 domain containing 2
ID_chr2_236174308_236177027	chr2	236174309	236177027	2719	Intron (ENST00000686834.1/ENST00000686834.1, intron 1 of 1)	2	236165236	236168386	3151	2	2637	ENST00000306318.5	-5923	ENSG00000168505	GBX2	gastrulation brain homeobox 2
ID_chr12_89706253_89711221	chr12	89706254	89711221	4968	Promoter (<=1kb)	12	89708959	89712590	3632	1	338758	ENST00000605386.1	0	ENSG00000271614	ATP2B1-AS1	ATP2B1 antisense RNA 1
ID_chr2_111533747_111536697	chr2	111533748	111536697	2950	Intron (ENST00000630717.1/ENST00000630717.1, intron 1 of 1)	2	111429318	111523376	94059	2	541471	ENST00000643766.1	-10372	ENSG00000172965	MIR4435-2HG	MIR4435-2 host gene
ID_chr8_124536747_124540964	chr8	124536748	124540964	4217	Promoter (<=1kb)	8	124539101	124580648	41548	1	105375740	ENST00000606244.2	0		LOC105375740	uncharacterized LOC105375740
ID_chr15_48967234_48969983	chr15	48967235	48969983	2749	Promoter (3-4kb)	15	48823741	48963919	140179	2	399694	ENST00000332408.9	-3316	ENSG00000185634	SHC4	SHC adaptor protein 4
ID_chr2_223968639_223972215	chr2	223968640	223972215	3576	Distal Intergenic	2	223975153	223982780	7628	2	5270	ENST00000473202.1	10565	ENSG00000135919	SERPINE2	serpin family E member 2
ID_chr11_104304057_104306232	chr11	104304058	104306232	2175	Distal Intergenic	11	103907189	104164379	257191	2	80310	ENST00000302251.9	-139679	ENSG00000170962	PDGFD	platelet derived growth factor D
ID_chr12_92361681_92366897	chr12	92361682	92366897	5216	Promoter (<=1kb)	12	92247697	92363832	116136	2	101930023	ENST00000615716.2	0		LINC02391	long intergenic non-protein coding RNA 2391
ID_chr3_152297968_152303049	chr3	152297969	152303049	5081	Promoter (<=1kb)	3	152298982	152300227	1246	1	4154	ENST00000466565.1	0	ENSG00000152601	MBNL1	muscleblind like splicing regulator 1
ID_chr3_64229017_64231450	chr3	64229018	64231450	2433	Promoter (3-4kb)	3	64092236	64225466	133231	2	166336	ENST00000638394.2	-3552	ENSG00000163637	PRICKLE2	prickle planar cell polarity protein 2
ID_chr3_118985991_118993578	chr3	118985992	118993578	7587	Intron (ENST00000393775.7/152404, intron 1 of 6)	3	118928578	119013237	84660	2	152404	ENST00000483401.5	19659	ENSG00000144847	IGSF11	immunoglobulin superfamily member 11
ID_chr8_101459444_101462151	chr8	101459445	101462151	2707	Exon (ENST00000520268.1/107986961, exon 2 of 2)	8	101491259	101492298	1040	2	107986962	ENST00000690034.1	30147	ENSG00000289048	GRHL2-DT	GRHL2 divergent transcript
ID_chr3_195149423_195155565	chr3	195149424	195155565	6142	Promoter (<=1kb)	3	195069631	195154103	84473	2	152002	ENST00000473200.1	0	ENSG00000173950	XXYLT1	xyloside xylosyltransferase 1
ID_chr8_48917440_48923311	chr8	48917441	48923311	5871	Promoter (<=1kb)	8	48917598	48921429	3832	2	6591	ENST00000020945.4	0	ENSG00000019549	SNAI2	snail family transcriptional repressor 2
ID_chr3_129623933_129628671	chr3	129623934	129628671	4738	Distal Intergenic	3	129555214	129606676	51463	2	23129	ENST00000324093.9	-17258	ENSG00000004399	PLXND1	plexin D1
ID_chr18_55911589_55913586	chr18	55911590	55913586	1997	Intron (ENST00000589440.1/107985164, intron 1 of 2)	18	55881688	55920199	38512	2	101927273	ENST00000563553.1	6613	ENSG00000260930	LINC01416	long intergenic non-protein coding RNA 1416
ID_chr4_89833488_89838831	chr4	89833489	89838831	5343	Promoter (<=1kb)	4	89836408	89841978	5571	1	644248	ENST00000513653.1	0	ENSG00000247775	SNCA-AS1	SNCA antisense RNA 1
ID_chr2_47083199_47087617	chr2	47083200	47087617	4418	3' UTR	2	47046315	47050827	4513	1	57217	ENST00000496991.3	36885	ENSG00000068724	TTC7A	tetratricopeptide repeat domain 7A
ID_chr15_77179001_77182484	chr15	77179002	77182484	3483	Promoter (<=1kb)	15	77155200	77179808	24609	2	79834	ENST00000560854.1	0	ENSG00000173517	PEAK1	pseudopodium enriched atypical kinase 1
ID_chr2_238215711_238218150	chr2	238215712	238218150	2439	Distal Intergenic	2	238183723	238203708	19986	2	80895	ENST00000457149.1	-12004	ENSG00000132323	ILKAP	ILK associated serine/threonine phosphatase
ID_chr22_30193329_30199215	chr22	30193330	30199215	5886	Intron (ENST00000432360.2/105372988, intron 1 of 2)	22	30182818	30207195	24378	2	105372988	ENST00000432360.2	7980	ENSG00000225676	LOC105372988	uncharacterized LOC105372988
ID_chr20_51749079_51750843	chr20	51749080	51750843	1764	Intron (ENST00000311637.9/10079, intron 1 of 22)	20	51725819	51732587	6769	2	10079	ENST00000477492.1	-16493	ENSG00000054793	ATP9A	ATPase phospholipid transporting 9A (putative)
ID_chr2_45883580_45886228	chr2	45883581	45886228	2648	Intron (ENST00000306156.8/5581, intron 2 of 14)	2	45978095	45984681	6587	1	5581	ENST00000489067.1	-91867	ENSG00000171132	PRKCE	protein kinase C epsilon
ID_chr2_111985713_111987691	chr2	111985714	111987691	1978	Intron (ENST00000295408.9/10461, intron 8 of 18)	2	111997370	112003443	6074	1	10461	ENST00000473065.1	-9679	ENSG00000153208	MERTK	MER proto-oncogene, tyrosine kinase
ID_chr13_44575200_44578572	chr13	44575201	44578572	3372	Promoter (<=1kb)	13	44575893	44580432	4540	1	641467	ENST00000616360.1	0	ENSG00000278156	TSC22D1-AS1	TSC22D1 antisense RNA 1
ID_chr10_43435024_43438056	chr10	43435025	43438056	3032	Promoter (<=1kb)	10	43436841	43481678	44838	1	642819	ENST00000315429.11	0	ENSG00000243660	ZNF487	zinc finger protein 487
ID_chr14_71802479_71805841	chr14	71802480	71805841	3362	Distal Intergenic	14	71848606	71908430	59825	1	9628	ENST00000555581.1	-42765	ENSG00000182732	RGS6	regulator of G protein signaling 6
ID_chr5_134586917_134587844	chr5	134586918	134587844	927	Distal Intergenic	5	134564172	134575737	11566	1	23338	ENST00000470876.1	22746	ENSG00000043143	JADE2	jade family PHD finger 2
ID_chr1_225669858_225672135	chr1	225669859	225672135	2277	Distal Intergenic	1	225486835	225653142	166308	2	55740	ENST00000366844.7	-16717	ENSG00000154380	ENAH	ENAH actin regulator
ID_chr14_95360085_95361609	chr14	95360086	95361609	1524	Distal Intergenic	14	95332378	95335757	3380	1	101929080	ENST00000671353.1	27708	ENSG00000258630	LINC02292	long intergenic non-protein coding RNA 2292
ID_chr2_152557419_152559504	chr2	152557420	152559504	2085	Exon (ENST00000288670.14/114793, exon 5 of 26)	2	152578621	152607653	29033	1	114793	ENST00000492942.1	-19117	ENSG00000157827	FMNL2	formin like 2
ID_chr1_184554691_184558955	chr1	184554692	184558955	4264	Intron (ENST00000235307.7/81563, intron 3 of 5)	1	184568399	184619936	51538	1	81563	ENST00000367514.7	-9444	ENSG00000116667	C1orf21	chromosome 1 open reading frame 21
ID_chr14_73884673_73889622	chr14	73884674	73889622	4949	Promoter (<=1kb)	14	73886617	73931597	44981	1	57862	ENST00000540593.5	0	ENSG00000119725	ZNF410	zinc finger protein 410
ID_chr2_43758308_43760273	chr2	43758309	43760273	1965	3' UTR	2	43745899	43765482	19584	1	130271	ENST00000490038.1	12410	ENSG00000152527	PLEKHH2	pleckstrin homology, MyTH4 and FERM domain containing H2
ID_chr7_74635068_74636984	chr7	74635069	74636984	1916	Distal Intergenic	7	74650231	74760692	110462	1	2969	ENST00000650807.1	-13247	ENSG00000263001	GTF2I	general transcription factor IIi
ID_chr4_57192076_57194831	chr4	57192077	57194831	2755	Intron (ENST00000499667.6/255130, intron 2 of 4)	4	57201078	57205616	4539	1	255130	ENST00000687443.1	-6247	ENSG00000245067	IGFBP7-AS1	IGFBP7 antisense RNA 1
ID_chr15_50684813_50688500	chr15	50684814	50688500	3687	Promoter (<=1kb)	15	50557158	50686797	129640	2	54822	ENST00000646667.1	0	ENSG00000092439	TRPM7	transient receptor potential cation channel subfamily M member 7
ID_chr20_51495654_51499361	chr20	51495655	51499361	3707	Intron (ENST00000396009.7/4773, intron 3 of 9)	20	51452905	51452977	73	2	100422889	ENST00000582236.1	-42678	ENSG00000266761	MIR3194	microRNA 3194
ID_chr13_110091331_110095614	chr13	110091332	110095614	4283	Intron (ENST00000670698.1/101927646, intron 1 of 1)	13	110036292	110129136	92845	2	101927646	ENST00000670698.1	33522		LOC101927646	uncharacterized LOC101927646
ID_chr7_116862060_116864868	chr7	116862061	116864868	2808	Promoter (<=1kb)	7	116862530	116904336	41807	1	830	ENST00000414148.6	0	ENSG00000198898	CAPZA2	capping actin protein of muscle Z-line subunit alpha 2
ID_chr17_56977134_56979554	chr17	56977135	56979554	2420	Promoter (<=1kb)	17	56978129	57006605	28477	1	59342	ENST00000575423.5	0	ENSG00000121064	SCPEP1	serine carboxypeptidase 1
ID_chr2_9385091_9388022	chr2	9385092	9388022	2931	Promoter (<=1kb)	2	9388294	9400769	12476	1	8853	ENST00000491413.1	-272	ENSG00000151693	ASAP2	ArfGAP with SH3 domain, ankyrin repeat and PH domain 2
ID_chr15_67041393_67045070	chr15	67041394	67045070	3677	Intron (ENST00000692307.1/102723493, intron 1 of 3)	15	66984105	67059214	75110	2	102723493	ENST00000692307.1	14144		LOC102723493	uncharacterized LOC102723493
ID_chr20_48708999_48710890	chr20	48709000	48710890	1891	Intron (ENST00000371941.4/57580, intron 5 of 39)	20	48624252	48657127	32876	2	57580	ENST00000482556.5	-51873	ENSG00000124126	PREX1	phosphatidylinositol-3,4,5-trisphosphate dependent Rac exchange factor 1
ID_chr2_172101034_172104164	chr2	172101035	172104164	3130	Promoter (<=1kb)	2	172103006	172109982	6977	1	104326193	ENST00000448117.1	0	ENSG00000236651	DLX2-DT	DLX2 divergent transcript
ID_chr7_29206736_29209707	chr7	29206737	29209707	2971	Promoter (<=1kb)	7	29199540	29208970	9431	2	102724484	ENST00000446246.1	0		CHN2-AS1	CHN2 antisense RNA 1
ID_chr1_9715293_9719930	chr1	9715294	9719930	4637	Promoter (<=1kb)	1	9715699	9716163	465	1	5293	ENST00000481137.1	0	ENSG00000171608	PIK3CD	phosphatidylinositol-4,5-bisphosphate 3-kinase catalytic subunit delta
ID_chr8_130036578_130038286	chr8	130036579	130038286	1708	Distal Intergenic	8	129862250	130017129	154880	2	51571	ENST00000523993.5	-19450	ENSG00000153310	CYRIB	CYFIP related Rac1 interactor B
ID_chr7_50825699_50828703	chr7	50825700	50828703	3004	Distal Intergenic	7	50590063	50793462	203400	2	2887	ENST00000335866.7	-32238	ENSG00000106070	GRB10	growth factor receptor bound protein 10
ID_chr8_123707435_123709578	chr8	123707436	123709578	2143	Intron (ENST00000419625.6/312, intron 2 of 10)	8	123712709	123727923	15215	2	312	ENST00000520591.1	18345	ENSG00000104537	ANXA13	annexin A13
ID_chr1_38028136_38032307	chr1	38028137	38032307	4171	Distal Intergenic	1	38016583	38023801	7219	1	51118	ENST00000488453.1	11554	ENSG00000183520	UTP11	UTP11 small subunit processome component
ID_chr1_185341796_185344904	chr1	185341797	185344904	3108	Distal Intergenic	1	185331257	185335039	3783	2	100288079	ENST00000565520.1	-6758	ENSG00000261024	GS1-279B7.1	microtubule associated protein 1 light chain 3 beta pseudogene
ID_chr7_7147783_7152197	chr7	7147784	7152197	4414	Promoter (4-5kb)	7	7156934	7238428	81495	1	56913	ENST00000429911.5	-4737	ENSG00000106392	C1GALT1	core 1 synthase, glycoprotein-N-acetylgalactosamine 3-beta-galactosyltransferase 1
ID_chr17_74023983_74026024	chr17	74023984	74026024	2041	Distal Intergenic	17	73926421	73949906	23486	2	105371888	ENST00000647802.1	-74078		LOC105371888	uncharacterized LOC105371888
ID_chr5_98963857_98966414	chr5	98963858	98966414	2557	Intron (ENST00000513175.1/ENST00000513175.1, intron 1 of 2)	5	98929171	98931016	1846	1	100289230	ENST00000692082.1	34687	ENSG00000248489	LOC100289230	uncharacterized LOC100289230
ID_chr12_537795_540299	chr12	537796	540299	2504	Promoter (<=1kb)	12	540463	548301	7839	1	283358	ENST00000544638.5	-164	ENSG00000139044	B4GALNT3	beta-1,4-N-acetyl-galactosaminyltransferase 3
ID_chr8_95099091_95102522	chr8	95099092	95102522	3431	Exon (ENST00000523184.5/137682, exon 3 of 6)	8	95068924	95073182	4259	2	105375650	ENST00000517864.1	-25910	ENSG00000245080	MIR3150BHG	MIR3150B host gene
ID_chr5_77959802_77961678	chr5	77959803	77961678	1876	Promoter (1-2kb)	5	77958198	77959094	897	1	101929154	ENST00000658162.2	1605	ENSG00000287162	LOC101929154	uncharacterized LOC101929154
ID_chr11_83862171_83864272	chr11	83862172	83864272	2101	Intron (ENST00000280241.12/1740, intron 10 of 21)	11	83532751	83725403	192653	2	1740	ENST00000529399.1	-136769	ENSG00000150672	DLG2	discs large MAGUK scaffold protein 2
ID_chr1_11801917_11807830	chr1	11801918	11807830	5913	Promoter (<=1kb)	1	11806096	11843143	37048	1	1185	ENST00000312413.10	0	ENSG00000011021	CLCN6	chloride voltage-gated channel 6
ID_chr2_157830403_157832732	chr2	157830404	157832732	2329	Intron (ENST00000682025.1/90, intron 1 of 11)	2	157737316	157838278	100963	2	90	ENST00000410057.6	5546	ENSG00000115170	ACVR1	activin A receptor type 1
ID_chr8_108442497_108445399	chr8	108442498	108445399	2902	Promoter (<=1kb)	8	108230725	108443474	212750	2	105375704	ENST00000676487.1	0		LOC105375704	uncharacterized LOC105375704
ID_chr10_37855130_37858916	chr10	37855131	37858916	3786	Promoter (<=1kb)	10	37857740	37859110	1371	1	107984224	ENST00000429214.1	0		LOC107984224	uncharacterized LOC107984224
ID_chr14_61501976_61504153	chr14	61501977	61504153	2177	Intron (ENST00000555185.5/5583, intron 2 of 3)	14	61492193	61547864	55672	1	5583	ENST00000555628.5	9784	ENSG00000027075	PRKCH	protein kinase C eta
ID_chr17_19446785_19450629	chr17	19446786	19450629	3844	Promoter (2-3kb)	17	19417804	19453603	35800	2	105371574	ENST00000627753.1	2974		LOC105371574	uncharacterized LOC105371574
ID_chr3_66499972_66502076	chr3	66499973	66502076	2104	Promoter (<=1kb)	3	66378797	66501011	122215	2	26018	ENST00000383703.3	0	ENSG00000144749	LRIG1	leucine rich repeats and immunoglobulin like domains 1
ID_chr17_57479609_57481921	chr17	57479610	57481921	2312	Intron (ENST00000416426.6/124540, intron 6 of 13)	17	57487061	57633160	146100	1	124540	ENST00000674898.1	-5140	ENSG00000153944	MSI2	musashi RNA binding protein 2
ID_chr4_142564696_142568274	chr4	142564697	142568274	3578	Promoter (<=1kb)	4	142566019	142660950	94932	1	101927613	ENST00000509497.1	0		LOC101927613	uncharacterized LOC101927613
ID_chr2_45781373_45785178	chr2	45781374	45785178	3805	Intron (ENST00000421201.1/5581, intron 2 of 2)	2	45697982	45770860	72879	1	5581	ENST00000485176.1	83392	ENSG00000171132	PRKCE	protein kinase C epsilon
ID_chr5_120402950_120406867	chr5	120402951	120406867	3917	Exon (ENST00000569928.1/ENST00000569928.1, exon 1 of 2)	5	120464300	120687314	223015	1	51334	ENST00000407149.7	-57433	ENSG00000184838	PRR16	proline rich 16
ID_chr4_141220618_141222689	chr4	141220619	141222689	2071	Promoter (<=1kb)	4	141220887	141222876	1990	1	27309	ENST00000514826.5	0	ENSG00000109445	ZNF330	zinc finger protein 330
ID_chr11_46362666_46364299	chr11	46362667	46364299	1633	Promoter (1-2kb)	11	46361607	46368007	6401	1	8525	ENST00000534215.5	1060	ENSG00000149091	DGKZ	diacylglycerol kinase zeta
ID_chr8_125333449_125334926	chr8	125333450	125334926	1477	Intron (ENST00000517532.5/286053, intron 5 of 6)	8	125363026	125367116	4091	1	286053	ENST00000521460.1	-28100	ENSG00000156831	NSMCE2	NSE2 (MMS21) homolog, SMC5-SMC6 complex SUMO ligase
ID_chr10_110802019_110804393	chr10	110802020	110804393	2374	Intron (ENST00000369519.4/282996, intron 7 of 13)	10	110823588	110831513	7926	1	282996	ENST00000471172.1	-19195	ENSG00000203867	RBM20	RNA binding motif protein 20
ID_chr14_55802261_55805182	chr14	55802262	55805182	2921	Distal Intergenic	14	55781132	55796731	15600	2	645687	ENST00000647781.1	-5531	ENSG00000258791	LINC00520	long intergenic non-protein coding RNA 520
ID_chr7_106822698_106825781	chr7	106822699	106825781	3083	Promoter (<=1kb)	7	106824883	106838476	13594	1	111216280	ENST00000636036.1	0	ENSG00000228742	LINC02577	long intergenic non-protein coding RNA 2577
ID_chr20_56786279_56789489	chr20	56786280	56789489	3210	Distal Intergenic	20	56630234	56631547	1314	1	7022	ENST00000416606.1	156046	ENSG00000087510	TFAP2C	transcription factor AP-2 gamma
ID_chr8_105516228_105519154	chr8	105516229	105519154	2926	Intron (ENST00000407775.7/23414, intron 3 of 7)	8	105528884	105803597	274714	1	23414	ENST00000517361.1	-9730	ENSG00000169946	ZFPM2	zinc finger protein, FOG family member 2
ID_chr6_108743687_108745847	chr6	108743688	108745847	2160	Distal Intergenic	6	108751654	108768456	16803	1	387111	ENST00000416104.5	-5807	ENSG00000203801	LINC00222	long intergenic non-protein coding RNA 222
ID_chr1_232654713_232658861	chr1	232654714	232658861	4148	Distal Intergenic	1	232397993	232630571	232579	2	57568	ENST00000674801.1	-24143	ENSG00000116991	SIPA1L2	signal induced proliferation associated 1 like 2
ID_chr8_63167003_63171231	chr8	63167004	63171231	4228	Promoter (<=1kb)	8	63167725	63168442	718	2	101410533	ENST00000603538.1	0	ENSG00000270673	YTHDF3-DT	YTHDF3 divergent transcript
ID_chr2_45859863_45861659	chr2	45859864	45861659	1796	Intron (ENST00000306156.8/5581, intron 2 of 14)	2	45978095	45984681	6587	1	5581	ENST00000489067.1	-116436	ENSG00000171132	PRKCE	protein kinase C epsilon
ID_chr18_31644838_31650941	chr18	31644839	31650941	6103	Exon (ENST00000306851.10/9331, exon 4 of 9)	18	31622247	31658464	36218	2	9331	ENST00000578114.1	7523	ENSG00000118276	B4GALT6	beta-1,4-galactosyltransferase 6
ID_chr2_231347283_231350046	chr2	231347284	231350046	2763	Intron (ENST00000611582.5/80210, intron 21 of 24)	2	231360710	231374582	13873	1	80210	ENST00000684075.1	-10664	ENSG00000135931	ARMC9	armadillo repeat containing 9
ID_chr8_108617029_108620569	chr8	108617030	108620569	3540	Intron (ENST00000521504.1/ENST00000521504.1, intron 2 of 2)	8	108473851	108486918	13068	1	9694	ENST00000519450.2	143179	ENSG00000104412	EMC2	ER membrane protein complex subunit 2
ID_chr2_37561163_37563496	chr2	37561164	37563496	2333	Promoter (<=1kb)	2	37562486	37613128	50643	1	105374464	ENST00000659653.1	0		LOC105374464	uncharacterized LOC105374464
ID_chr17_51034809_51036742	chr17	51034810	51036742	1933	Promoter (3-4kb)	17	51007269	51040451	33183	2	9043	ENST00000576492.1	3709	ENSG00000008294	SPAG9	sperm associated antigen 9
ID_chr17_57874114_57876566	chr17	57874115	57876566	2452	Promoter (1-2kb)	17	57862963	57872670	9708	2	404093	ENST00000581898.5	-1445	ENSG00000180891	CUEDC1	CUE domain containing 1
ID_chr6_155125875_155128079	chr6	155125876	155128079	2204	Promoter (1-2kb)	6	155129172	155257662	128491	1	26230	ENST00000360366.8	-1093	ENSG00000146426	TIAM2	TIAM Rac1 associated GEF 2
ID_chr20_34514670_34517982	chr20	34514671	34517982	3312	Promoter (<=1kb)	20	34516414	34540958	24545	1	83658	ENST00000480759.1	0	ENSG00000125971	DYNLRB1	dynein light chain roadblock-type 1
ID_chr7_108523848_108527533	chr7	108523849	108527533	3685	Promoter (<=1kb)	7	108470417	108526135	55719	2	50640	ENST00000257694.13	0	ENSG00000135241	PNPLA8	patatin like phospholipase domain containing 8
ID_chr1_221733249_221744448	chr1	221733250	221744448	11199	Promoter (<=1kb)	1	221701424	221742089	40666	2	11221	ENST00000366899.4	0	ENSG00000143507	DUSP10	dual specificity phosphatase 10
ID_chr5_140345263_140347594	chr5	140345264	140347594	2331	Promoter (<=1kb)	5	140332843	140346603	13761	2	1839	ENST00000230990.7	0	ENSG00000113070	HBEGF	heparin binding EGF like growth factor
ID_chr17_64202040_64203845	chr17	64202041	64203845	1805	Intron (ENST00000258991.7/55852, intron 2 of 11)	17	64148883	64212719	63837	2	55852	ENST00000583501.1	8874	ENSG00000136478	TEX2	testis expressed 2
ID_chr10_63519237_63523929	chr10	63519238	63523929	4692	Promoter (<=1kb)	10	63521401	63625128	103728	1	221035	ENST00000373758.5	0	ENSG00000165476	REEP3	receptor accessory protein 3
ID_chr22_32574109_32576774	chr22	32574110	32576774	2665	Intron (ENST00000358763.7/8224, intron 7 of 13)	22	32583300	32584204	905	1	105373004	ENST00000428201.1	-6526		SYN3-AS1	SYN3 antisense RNA 1
ID_chr5_131792998_131798090	chr5	131792999	131798090	5092	Promoter (<=1kb)	5	131425891	131796983	371093	2	51735	ENST00000514667.1	0	ENSG00000158987	RAPGEF6	Rap guanine nucleotide exchange factor 6
ID_chr1_224578186_224581406	chr1	224578187	224581406	3220	Intron (ENST00000471578.5/149111, intron 4 of 5)	1	224565365	224588555	23191	1	149111	ENST00000492470.1	12822	ENSG00000143786	CNIH3	cornichon family AMPA receptor auxiliary protein 3
ID_chr1_20493691_20495011	chr1	20493692	20495011	1320	Distal Intergenic	1	20482391	20486210	3820	2	55450	ENST00000375078.4	-7482	ENSG00000162545	CAMK2N1	calcium/calmodulin dependent protein kinase II inhibitor 1
ID_chr8_123415380_123418516	chr8	123415381	123418516	3136	Promoter (<=1kb)	8	123320502	123416350	95849	2	29028	ENST00000521903.5	0	ENSG00000156802	ATAD2	ATPase family AAA domain containing 2
ID_chr12_75887923_75891195	chr12	75887924	75891195	3272	Intron (ENST00000552856.1/105369844, intron 1 of 4)	12	75563202	75984015	420814	2	105369844	ENST00000552856.1	92820		LOC105369844	uncharacterized LOC105369844
ID_chr1_203995749_203997984	chr1	203995750	203997984	2235	Promoter (<=1kb)	1	203996532	204008357	11826	1	105371689	ENST00000655658.1	0		LOC105371689	uncharacterized LOC105371689
ID_chr3_48038129_48040702	chr3	48038130	48040702	2573	Exon (ENST00000604416.1/ENST00000604416.1, exon 1 of 1)	3	47928273	48016420	88148	2	4134	ENST00000633710.1	-21710	ENSG00000047849	MAP4	microtubule associated protein 4
ID_chr4_123451433_123454419	chr4	123451434	123454419	2986	Distal Intergenic	4	123505279	123527525	22247	1	107986311	ENST00000508291.1	-50860		LINC02435	long intergenic non-protein coding RNA 2435
ID_chr3_132431431_132434103	chr3	132431432	132434103	2672	Intron (ENST00000260818.11/23317, intron 1 of 55)	3	132417709	132467346	49638	1	23317	ENST00000486798.5	13723	ENSG00000138246	DNAJC13	DnaJ heat shock protein family (Hsp40) member C13
ID_chr19_46660439_46662425	chr19	46660440	46662425	1986	Promoter (<=1kb)	19	46661478	46671341	9864	1	100506068	ENST00000500689.1	0	ENSG00000245598	DACT3-AS1	DACT3 antisense RNA 1
ID_chr2_37505790_37507696	chr2	37505791	37507696	1906	Intron (ENST00000668683.1/105374464, intron 2 of 2)	2	37489461	37605384	115924	1	105374464	ENST00000689395.1	16330		LOC105374464	uncharacterized LOC105374464
ID_chr3_64683958_64690505	chr3	64683959	64690505	6547	Promoter (<=1kb)	3	64684909	64802725	117817	1	100507098	ENST00000460833.1	0	ENSG00000241684	ADAMTS9-AS2	ADAMTS9 antisense RNA 2
ID_chr9_748506_753156	chr9	748507	753156	4650	Distal Intergenic	9	734163	746070	11908	1	23189	ENST00000685049.1	14344	ENSG00000107104	KANK1	KN motif and ankyrin repeat domains 1
ID_chr2_237581437_237583227	chr2	237581438	237583227	1790	Promoter (1-2kb)	2	237574326	237579570	5245	2	64284	ENST00000477149.5	-1868	ENSG00000124839	RAB17	RAB17, member RAS oncogene family
ID_chr3_72234676_72236398	chr3	72234677	72236398	1722	Promoter (<=1kb)	3	72035762	72235508	199747	2	285286	ENST00000469218.6	0	ENSG00000241163	LINC00877	long intergenic non-protein coding RNA 877
ID_chr4_83033491_83036726	chr4	83033492	83036726	3235	Promoter (<=1kb)	4	83034447	83075789	41343	1	51138	ENST00000509093.5	0	ENSG00000138663	COPS4	COP9 signalosome subunit 4
ID_chr10_98265319_98267049	chr10	98265320	98267049	1730	Promoter (1-2kb)	10	98247690	98268194	20505	2	84171	ENST00000260702.4	1145	ENSG00000138131	LOXL4	lysyl oxidase like 4
ID_chr14_77456331_77459729	chr14	77456332	77459729	3398	Promoter (<=1kb)	14	77457870	77469247	11378	1	10598	ENST00000555133.5	0	ENSG00000100591	AHSA1	activator of HSP90 ATPase activity 1
ID_chr13_27618381_27623556	chr13	27618382	27623556	5175	Promoter (<=1kb)	13	27621875	27744237	122363	1	105370129	ENST00000636817.1	0		LOC105370129	uncharacterized LOC105370129
ID_chr12_92020129_92022828	chr12	92020130	92022828	2699	Exon (ENST00000656874.1/ENST00000656874.1, exon 2 of 2)	12	91993085	92028257	35173	2	256021	ENST00000551306.1	5429	ENSG00000257242	LINC01619	long intergenic non-protein coding RNA 1619
ID_chr8_17754382_17755943	chr8	17754383	17755943	1561	Promoter (<=1kb)	8	17643799	17755011	111213	2	57509	ENST00000520196.5	0	ENSG00000129422	MTUS1	microtubule associated scaffold protein 1
ID_chr10_123300729_123302294	chr10	123300730	123302294	1565	Distal Intergenic	10	123356450	123517708	161259	1	105378531	ENST00000448347.5	-54156	ENSG00000286344	LINC02641	long intergenic non-protein coding RNA 2641
ID_chr3_93841375_93845459	chr3	93841376	93845459	4084	Exon (ENST00000515918.1/ENST00000515918.1, exon 1 of 1)	3	93877003	93886413	9411	2	5627	ENST00000649585.1	40954	ENSG00000184500	PROS1	protein S
ID_chr8_134739341_134741463	chr8	134739342	134741463	2122	Intron (ENST00000688995.1/102723694, intron 2 of 2)	8	134477792	134713049	235258	2	57623	ENST00000523243.5	-26293	ENSG00000066827	ZFAT	zinc finger and AT-hook domain containing
ID_chr5_157708782_157711076	chr5	157708783	157711076	2294	Distal Intergenic	5	157731420	157739578	8159	1	54974	ENST00000521655.1	-20344	ENSG00000113272	THG1L	tRNA-histidine guanylyltransferase 1 like
ID_chr3_53477347_53479658	chr3	53477348	53479658	2311	Intron (ENST00000637424.1/776, intron 1 of 46)	3	53494611	53813733	319123	1	776	ENST00000288139.11	-14953	ENSG00000157388	CACNA1D	calcium voltage-gated channel subunit alpha1 D
ID_chr5_139828016_139829722	chr5	139828017	139829722	1706	Intron (ENST00000274710.4/84249, intron 7 of 14)	5	139821890	139836881	14992	1	84249	ENST00000651792.1	6127	ENSG00000146005	PSD2	pleckstrin and Sec7 domain containing 2
ID_chr13_30158510_30160293	chr13	30158511	30160293	1783	Promoter (<=1kb)	13	30151886	30159621	7736	2	102157400	ENST00000437721.1	0		LINC00384	long intergenic non-protein coding RNA 384
ID_chr8_92964627_92966617	chr8	92964628	92966617	1990	Promoter (<=1kb)	8	92883532	92966144	82613	2	286144	ENST00000537541.1	0	ENSG00000205133	TRIQK	triple QxxK/R motif containing
ID_chr15_58330014_58334678	chr15	58330015	58334678	4664	Exon (ENST00000558946.1/ENST00000558946.1, exon 1 of 2)	15	58013986	58279321	265336	2	8854	ENST00000559297.5	-50694	ENSG00000128918	ALDH1A2	aldehyde dehydrogenase 1 family member A2
ID_chr12_103332972_103335663	chr12	103332973	103335663	2691	Intron (ENST00000547347.5/374470, intron 4 of 10)	12	103262270	103269853	7584	2	374470	ENST00000549927.5	-63120	ENSG00000179088	C12orf42	chromosome 12 open reading frame 42
ID_chr6_157760569_157767420	chr6	157760570	157767420	6851	5' UTR	6	157716046	157875087	159042	1	51429	ENST00000614800.4	44524	ENSG00000130340	SNX9	sorting nexin 9
ID_chr5_150426604_150428931	chr5	150426605	150428931	2327	Exon (ENST00000670307.1/ENST00000670307.1, exon 1 of 2)	5	150401658	150412969	11312	2	972	ENST00000524315.6	-13636	ENSG00000019582	CD74	CD74 molecule
ID_chr4_98926668_98930714	chr4	98926669	98930714	4046	Promoter (<=1kb)	4	98879276	98929133	49858	2	1977	ENST00000450253.7	0	ENSG00000151247	EIF4E	eukaryotic translation initiation factor 4E
ID_chr12_110076132_110080750	chr12	110076133	110080750	4618	Promoter (2-3kb)	12	110049360	110073686	24327	2	400073	ENST00000548191.1	-2447	ENSG00000174456	C12orf76	chromosome 12 open reading frame 76
ID_chr1_66435183_66437688	chr1	66435184	66437688	2505	Distal Intergenic	1	66367494	66368157	664	1	5142	ENST00000483863.2	67690	ENSG00000184588	PDE4B	phosphodiesterase 4B
ID_chr20_57282251_57283682	chr20	57282252	57283682	1431	Exon (ENST00000412321.1/ENST00000412321.1, exon 2 of 2)	20	57168753	57266641	97889	2	655	ENST00000395863.8	-15611	ENSG00000101144	BMP7	bone morphogenetic protein 7
ID_chr16_4423964_4427793	chr16	4423965	4427793	3829	Promoter (<=1kb)	16	4425805	4456772	30968	1	9093	ENST00000431375.6	0	ENSG00000103423	DNAJA3	DnaJ heat shock protein family (Hsp40) member A3
ID_chr6_166597713_166599602	chr6	166597714	166599602	1889	Intron (ENST00000265678.9/6196, intron 1 of 20)	6	166585604	166587594	1991	2	353267	ENST00000444122.2	-10120	ENSG00000235272	RAMACL	RNA guanine-7 methyltransferase activating subunit like (pseudogene)
ID_chr2_200624186_200629173	chr2	200624187	200629173	4987	Exon (ENST00000374700.7/316, exon 20 of 35)	2	200638132	200642803	4672	1	316	ENST00000472553.1	-8959	ENSG00000138356	AOX1	aldehyde oxidase 1
ID_chr5_124905256_124907438	chr5	124905257	124907438	2182	Intron (ENST00000509456.2/ENST00000509456.2, intron 2 of 3)	5	124893360	124980772	87413	1	107986391	ENST00000642446.1	11897		LOC107986391	uncharacterized LOC107986391
ID_chr4_23956146_23958126	chr4	23956147	23958126	1980	Distal Intergenic	4	23884499	23904089	19591	2	10891	ENST00000514494.1	-52058	ENSG00000109819	PPARGC1A	PPARG coactivator 1 alpha
ID_chr3_72288466_72290419	chr3	72288467	72290419	1953	Distal Intergenic	3	72035762	72279503	243742	2	285286	ENST00000626474.3	-8964	ENSG00000241163	LINC00877	long intergenic non-protein coding RNA 877
ID_chr17_45370590_45372381	chr17	45370591	45372381	1791	Exon (ENST00000589730.1/ENST00000589730.1, exon 1 of 2)	17	45395427	45395908	482	2	201176	ENST00000590026.1	23527	ENSG00000159314	ARHGAP27	Rho GTPase activating protein 27
ID_chr12_42660166_42662565	chr12	42660167	42662565	2399	Intron (ENST00000548764.5/105369738, intron 3 of 4)	12	42646583	42686701	40119	1	105369738	ENST00000546982.1	13584	ENSG00000257164	LINC02451	long intergenic non-protein coding RNA 2451
ID_chr8_108022682_108024163	chr8	108022683	108024163	1481	Intron (ENST00000517939.5/340419, intron 1 of 4)	8	107960748	107997254	36507	2	340419	ENST00000520026.1	-25429	ENSG00000147655	RSPO2	R-spondin 2
ID_chr11_71786224_71788749	chr11	71786225	71788749	2525	Promoter (<=1kb)	11	71787480	71801239	13760	1	55199	ENST00000687021.1	0	ENSG00000158483	FAM86C1P	family with sequence similarity 86 member C1, pseudogene
ID_chr7_130355866_130357619	chr7	130355867	130357619	1753	Intron (ENST00000463587.5/93979, intron 4 of 4)	7	130363441	130368730	5290	1	93979	ENST00000479492.1	-5822	ENSG00000158525	CPA5	carboxypeptidase A5
ID_chr18_11304625_11306226	chr18	11304626	11306226	1601	Distal Intergenic	18	11454478	11465996	11519	1	105371994	ENST00000591029.1	-148252	ENSG00000267425	LINC01928	long intergenic non-protein coding RNA 1928
ID_chr17_57892560_57894126	chr17	57892561	57894126	1566	Promoter (<=1kb)	17	57862696	57892688	29993	2	404093	ENST00000407144.6	0	ENSG00000180891	CUEDC1	CUE domain containing 1
ID_chr17_65022165_65024361	chr17	65022166	65024361	2196	Intron (ENST00000439174.7/10672, intron 2 of 3)	17	65013788	65055774	41987	2	10672	ENST00000541118.1	31413	ENSG00000120063	GNA13	G protein subunit alpha 13
ID_chr8_80871427_80875694	chr8	80871428	80875694	4267	Promoter (<=1kb)	8	80628451	80874781	246331	2	619279	ENST00000327835.7	0	ENSG00000164684	ZNF704	zinc finger protein 704
ID_chr20_40688792_40690241	chr20	40688793	40690241	1449	Promoter (<=1kb)	20	40685848	40689236	3389	2	9935	ENST00000373313.3	0	ENSG00000204103	MAFB	MAF bZIP transcription factor B
ID_chr1_185483314_185485930	chr1	185483315	185485930	2616	Distal Intergenic	1	185558376	185628492	70117	2	101929093	ENST00000665129.1	142562	ENSG00000228309	LINC01350	long intergenic non-protein coding RNA 1350
ID_chr3_52153288_52155831	chr3	52153289	52155831	2543	Promoter (<=1kb)	3	52075226	52154423	79198	2	25886	ENST00000296484.7	0	ENSG00000164087	POC1A	POC1 centriolar protein A
ID_chr1_89603014_89609521	chr1	89603015	89609521	6507	Intron (ENST00000443562.2/400761, intron 1 of 4)	1	89629725	89676386	46662	1	84230	ENST00000429074.1	-20204	ENSG00000171488	LRRC8C	leucine rich repeat containing 8 VRAC subunit C
ID_chr4_120316700_120318636	chr4	120316701	120318636	1936	Intron (ENST00000691548.1/121009649, intron 3 of 4)	4	120067511	120416766	349256	1	121009649	ENST00000508362.1	249190		MAD2L1-DT	MAD2L1 divergent transcript
ID_chr8_87043126_87045304	chr8	87043127	87045304	2178	Promoter (<=1kb)	8	87044492	87284722	240231	1	168975	ENST00000522427.1	0	ENSG00000176571	CNBD1	cyclic nucleotide binding domain containing 1
ID_chr6_108001567_108004482	chr6	108001568	108004482	2915	Exon (ENST00000417878.1/ENST00000417878.1, exon 1 of 1)	6	107867756	107958208	90453	2	11231	ENST00000369002.9	-43360	ENSG00000025796	SEC63	SEC63 homolog, protein translocation regulator
ID_chr7_27691713_27695421	chr7	27691714	27695421	3708	Distal Intergenic	7	27525442	27662883	137442	2	11112	ENST00000265395.7	-28831	ENSG00000106049	HIBADH	3-hydroxyisobutyrate dehydrogenase
ID_chr19_38335818_38337362	chr19	38335819	38337362	1544	Promoter (<=1kb)	19	38335830	38370943	35114	1	57828	ENST00000409235.8	0	ENSG00000099338	CATSPERG	cation channel sperm associated auxiliary subunit gamma
ID_chr9_81371718_81375985	chr9	81371719	81375985	4267	Distal Intergenic	9	81599865	81613521	13657	2	7088	ENST00000376484.2	237536	ENSG00000196781	TLE1	TLE family member 1, transcriptional corepressor
ID_chr3_58217103_58217981	chr3	58217104	58217981	878	Promoter (2-3kb)	3	58192627	58214697	22071	2	1776	ENST00000483681.5	-2407	ENSG00000163687	DNASE1L3	deoxyribonuclease 1 like 3
ID_chr6_43170068_43175283	chr6	43170069	43175283	5215	Promoter (<=1kb)	6	43171269	43181506	10238	1	6722	ENST00000265354.6	0	ENSG00000112658	SRF	serum response factor
ID_chr2_197282493_197288830	chr2	197282494	197288830	6337	Intron (ENST00000282272.15/91526, intron 1 of 27)	2	197250858	197302519	51662	2	101927547	ENST00000428191.1	13689	ENSG00000236977	ANKRD44-IT1	ANKRD44 intronic transcript 1
ID_chr19_1272999_1277383	chr19	1273000	1277383	4384	Promoter (<=1kb)	19	1273504	1274810	1307	1	1153	ENST00000586555.2	0	ENSG00000099622	CIRBP	cold inducible RNA binding protein
ID_chr5_140868342_140869974	chr5	140868343	140869974	1632	Promoter (<=1kb)	5	140868957	141012347	143391	1	56138	ENST00000398640.7	0	ENSG00000249158	PCDHA11	protocadherin alpha 11
ID_chr5_39398813_39402181	chr5	39398814	39402181	3368	Promoter (4-5kb)	5	39373021	39394400	21380	2	1601	ENST00000509337.5	-4414	ENSG00000153071	DAB2	DAB adaptor protein 2
ID_chr10_25015305_25018636	chr10	25015306	25018636	3331	Promoter (<=1kb)	10	24981979	25016160	34182	2	219670	ENST00000496261.6	0	ENSG00000151023	ENKUR	enkurin, TRPC channel interacting protein
ID_chr22_19571045_19572504	chr22	19571046	19572504	1459	Promoter (4-5kb)	22	19565203	19566839	1637	2	150185	ENST00000629028.1	-4207		LINC00895	long intergenic non-protein coding RNA 895
ID_chr2_134073345_134075774	chr2	134073346	134075774	2429	Distal Intergenic	2	134119983	134254606	134624	1	4249	ENST00000481801.5	-44209	ENSG00000152127	MGAT5	alpha-1,6-mannosylglycoprotein 6-beta-N-acetylglucosaminyltransferase
ID_chr14_104918674_104921395	chr14	104918675	104921395	2721	Promoter (3-4kb)	14	104924713	104937761	13049	1	122618	ENST00000649344.1	-3318	ENSG00000166428	PLD4	phospholipase D family member 4
ID_chr11_33733854_33737768	chr11	33733855	33737768	3914	Promoter (<=1kb)	11	33703010	33736423	33414	2	966	ENST00000642928.2	0	ENSG00000085063	CD59	CD59 molecule (CD59 blood group)
ID_chr11_100830066_100832979	chr11	100830067	100832979	2913	Intron (ENST00000298815.13/143872, intron 3 of 23)	11	100839404	100859629	20226	1	143872	ENST00000525558.1	-6425	ENSG00000165895	ARHGAP42	Rho GTPase activating protein 42
ID_chr8_38029167_38033015	chr8	38029168	38033015	3848	Promoter (<=1kb)	8	38030534	38060365	29832	1	1978	ENST00000338825.5	0	ENSG00000187840	EIF4EBP1	eukaryotic translation initiation factor 4E binding protein 1
ID_chr14_87836257_87838726	chr14	87836258	87838726	2469	3' UTR	14	87934772	87949899	15128	2	2581	ENST00000555179.1	111173	ENSG00000054983	GALC	galactosylceramidase
ID_chr20_18000566_18002331	chr20	18000567	18002331	1765	Intron (ENST00000486776.5/58495, intron 2 of 3)	20	17970057	17990231	20175	1	92667	ENST00000467391.1	30510	ENSG00000125871	MGME1	mitochondrial genome maintenance exonuclease 1
ID_chr4_54439523_54441489	chr4	54439524	54441489	1966	Exon (ENST00000512628.1/ENST00000512628.1, exon 4 of 4)	4	54332892	54355954	23063	1	105377656	ENST00000511634.1	106632		LINC02283	long intergenic non-protein coding RNA 2283
ID_chr4_137634580_137636780	chr4	137634581	137636780	2200	Distal Intergenic	4	137645265	137655174	9910	2	101927414	ENST00000505454.1	18394		LOC101927414	uncharacterized LOC101927414
ID_chr21_41112625_41114384	chr21	41112626	41114384	1759	Distal Intergenic	21	41143180	41147433	4254	2	284835	ENST00000446910.1	33049	ENSG00000226496	LINC00323	long intergenic non-protein coding RNA 323
ID_chr2_216949025_216951329	chr2	216949026	216951329	2304	Intron (ENST00000447289.1/101928278, intron 3 of 3)	2	216866332	216867813	1482	2	105373876	ENST00000421907.1	-81213	ENSG00000237479	LOC105373876	uncharacterized LOC105373876
ID_chr6_152301003_152303584	chr6	152301004	152303584	2581	Promoter (<=1kb)	6	152277502	152302269	24768	2	23345	ENST00000489156.1	0	ENSG00000131018	SYNE1	spectrin repeat containing nuclear envelope protein 1
ID_chr12_8946951_8951637	chr12	8946952	8951637	4686	Promoter (<=1kb)	12	8950044	9009448	59405	1	10219	ENST00000539240.5	0	ENSG00000139187	KLRG1	killer cell lectin like receptor G1
ID_chr2_11829038_11831721	chr2	11829039	11831721	2683	Promoter (2-3kb)	2	11833926	11866284	32359	1	105373430	ENST00000429878.2	-2205		LOC105373430	uncharacterized LOC105373430
ID_chr8_23352248_23355276	chr8	23352249	23355276	3028	Intron (ENST00000519692.1/100507156, intron 2 of 2)	8	23319885	23341176	21292	2	4017	ENST00000518878.5	-11073	ENSG00000134013	LOXL2	lysyl oxidase like 2
ID_chr20_23002742_23005192	chr20	23002743	23005192	2450	Intron (ENST00000688034.1/101929707, intron 3 of 4)	20	22995708	23027842	32135	2	101929707	ENST00000688034.1	22650	ENSG00000230492	LOC101929707	uncharacterized LOC101929707
ID_chr15_101114959_101117211	chr15	101114960	101117211	2252	Exon (ENST00000560938.1/ENST00000560938.1, exon 1 of 2)	15	101050732	101086066	35335	2	105371026	ENST00000559857.1	-28894		LOC105371026	uncharacterized LOC105371026
ID_chr2_12964585_12966527	chr2	12964586	12966527	1942	Exon (ENST00000662367.1/100506474, exon 5 of 5)	2	13000953	13331683	330731	1	105373436	ENST00000647894.1	-34426		LOC105373436	uncharacterized LOC105373436
ID_chr10_92407005_92408508	chr10	92407006	92408508	1503	Distal Intergenic	10	92452259	92456833	4575	2	3416	ENST00000678097.1	48325	ENSG00000119912	IDE	insulin degrading enzyme
ID_chr6_138772507_138774916	chr6	138772508	138774916	2409	Promoter (<=1kb)	6	138725211	138773652	48442	2	100507462	ENST00000624173.1	0	ENSG00000279968	CCDC28A-AS1	CCDC28A antisense RNA 1
ID_chr5_149998554_150003993	chr5	149998555	150003993	5439	Promoter (<=1kb)	5	150000046	150053142	53097	1	22993	ENST00000613459.4	0	ENSG00000113716	HMGXB3	HMG-box containing 3
ID_chr7_104899672_104902133	chr7	104899673	104902133	2461	Intron (ENST00000401970.3/375612, intron 3 of 3)	7	104911916	104926630	14715	2	723809	ENST00000453666.2	24497	ENSG00000225329	LHFPL3-AS2	LHFPL3 antisense RNA 2
ID_chr5_127838400_127840656	chr5	127838401	127840656	2256	Exon (ENST00000507509.1/ENST00000507509.1, exon 2 of 2)	5	127935243	127941507	6265	1	728586	ENST00000513708.1	-94587	ENSG00000230561	CCDC192	coiled-coil domain containing 192
ID_chr2_75607950_75609998	chr2	75607951	75609998	2048	Distal Intergenic	2	75646783	75647693	911	1	9801	ENST00000493686.1	-36785	ENSG00000115364	MRPL19	mitochondrial ribosomal protein L19
ID_chr4_122583638_122585509	chr4	122583639	122585509	1871	Distal Intergenic	4	122612283	122618894	6612	2	59067	ENST00000647784.1	33385	ENSG00000138684	IL21	interleukin 21
ID_chr6_10518209_10525136	chr6	10518210	10525136	6927	Promoter (<=1kb)	6	10521309	10530267	8959	1	2651	ENST00000474983.5	0	ENSG00000111846	GCNT2	glucosaminyl (N-acetyl) transferase 2 (I blood group)
ID_chr2_12337734_12341814	chr2	12337735	12341814	4080	Exon (ENST00000653433.1/100506457, exon 3 of 4)	2	12314321	12562617	248297	1	100506457	ENST00000412606.2	23414	ENSG00000224184	MIR3681HG	MIR3681 host gene
ID_chr4_180959693_180961594	chr4	180959694	180961594	1901	Distal Intergenic	4	181064089	181159149	95061	2	728081	ENST00000512487.1	197555	ENSG00000248197	LINC00290	long intergenic non-protein coding RNA 290
ID_chr2_219175549_219179574	chr2	219175550	219179574	4025	Promoter (<=1kb)	2	219171897	219176925	5029	2	27013	ENST00000360507.10	0	ENSG00000115649	CNPPD1	cyclin Pas1/PHO80 domain containing 1
ID_chr7_89022018_89024592	chr7	89022019	89024592	2574	Intron (ENST00000333190.5/219578, intron 1 of 3)	7	89218154	89337057	118904	1	219578	ENST00000611114.1	-193562	ENSG00000182348	ZNF804B	zinc finger protein 804B
ID_chr1_45302484_45305082	chr1	45302485	45305082	2598	Promoter (<=1kb)	1	45303910	45305619	1710	1	400752	ENST00000626198.1	0	ENSG00000281912	LINC01144	long intergenic non-protein coding RNA 1144
ID_chr8_103130545_103134894	chr8	103130546	103134894	4349	Exon (ENST00000503718.2/379034, exon 2 of 2)	8	103140713	103230305	89593	1	79870	ENST00000438105.2	-5819	ENSG00000164929	BAALC	BAALC binder of MAP3K1 and KLF4
ID_chr3_128725011_128730055	chr3	128725012	128730055	5044	Promoter (<=1kb)	3	128726136	128814762	88627	1	7879	ENST00000676425.1	0	ENSG00000075785	RAB7A	RAB7A, member RAS oncogene family
ID_chr10_65658549_65661410	chr10	65658550	65661410	2861	Exon (ENST00000667597.1/101928913, exon 5 of 5)	10	65615737	65683232	67496	1	101928913	ENST00000594054.5	42813		LINC01515	long intergenic non-protein coding RNA 1515
ID_chr6_53543074_53545885	chr6	53543075	53545885	2811	Promoter (<=1kb)	6	53497341	53545101	47761	2	2729	ENST00000650454.1	0	ENSG00000001084	GCLC	glutamate-cysteine ligase catalytic subunit
ID_chr8_81363430_81367691	chr8	81363431	81367691	4261	Distal Intergenic	8	81440326	81447439	7114	2	5375	ENST00000256103.3	79748	ENSG00000147588	PMP2	peripheral myelin protein 2
ID_chr1_231922685_231925667	chr1	231922686	231925667	2982	Promoter (<=1kb)	1	231925834	231945233	19400	1	104472714	ENST00000456782.1	-167	ENSG00000226758	DISC1-IT1	DISC1 intronic transcript 1
ID_chr1_173314245_173316437	chr1	173314246	173316437	2192	Distal Intergenic	1	173417793	173420501	2709	2	7292	ENST00000661092.1	104064	ENSG00000117586	TNFSF4	TNF superfamily member 4
ID_chr21_16083831_16086939	chr21	16083832	16086939	3108	Intron (ENST00000635845.1/388815, intron 2 of 5)	21	16071318	16537728	466411	1	388815	ENST00000666636.1	12514	ENSG00000215386	MIR99AHG	mir-99a-let-7c cluster host gene
ID_chr8_9247779_9251916	chr8	9247780	9251916	4137	Promoter (<=1kb)	8	9249540	9413878	164339	1	157273	ENST00000523246.2	0	ENSG00000248538	LOC157273	uncharacterized LOC157273
ID_chr5_122774379_122777609	chr5	122774380	122777609	3230	Promoter (<=1kb)	5	122775079	122817018	41940	1	6643	ENST00000512394.5	0	ENSG00000205302	SNX2	sorting nexin 2
ID_chr6_47669240_47671173	chr6	47669241	47671173	1933	Promoter (2-3kb)	6	47673420	47693719	20300	1	222611	ENST00000507065.6	-2247	ENSG00000164393	ADGRF2	adhesion G protein-coupled receptor F2
ID_chr4_10295968_10298376	chr4	10295969	10298376	2408	Distal Intergenic	4	10450887	10457176	6290	2	85460	ENST00000500268.6	158800	ENSG00000178163	ZNF518B	zinc finger protein 518B
ID_chr21_42877431_42881295	chr21	42877432	42881295	3864	Promoter (<=1kb)	21	42843094	42879531	36438	2	10785	ENST00000330317.6	0	ENSG00000160193	WDR4	WD repeat domain 4
ID_chr5_134523523_134529137	chr5	134523524	134529137	5614	Promoter (<=1kb)	5	134524312	134566580	42269	1	23338	ENST00000431355.2	0	ENSG00000043143	JADE2	jade family PHD finger 2
ID_chr17_48623170_48627588	chr17	48623171	48627588	4418	Promoter (<=1kb)	17	48621156	48626358	5203	2	3219	ENST00000311177.7	0	ENSG00000170689	HOXB9	homeobox B9
ID_chr18_73789905_73792420	chr18	73789906	73792420	2515	Distal Intergenic	18	73683204	73691289	8086	2	105372190	ENST00000685734.1	-98617	ENSG00000289131	LOC105372190	uncharacterized LOC105372190
ID_chr6_10069839_10073445	chr6	10069840	10073445	3606	Intron (ENST00000485268.1/266553, intron 1 of 4)	6	9896711	10060765	164055	2	266553	ENST00000472329.5	-9075		OFCC1	orofacial cleft 1 candidate 1
ID_chr19_48632436_48638819	chr19	48632437	48638819	6383	Promoter (<=1kb)	19	48630030	48637379	7350	2	1628	ENST00000222122.10	0	ENSG00000105516	DBP	D-box binding PAR bZIP transcription factor
ID_chr19_13879968_13883075	chr19	13879969	13883075	3107	Promoter (<=1kb)	19	13882601	13883600	1000	2	79173	ENST00000586500.1	525	ENSG00000132016	BRME1	break repair meiotic recombinase recruitment factor 1
ID_chr5_123874216_123876795	chr5	123874217	123876795	2579	Distal Intergenic	5	123588425	123615017	26593	1	1456	ENST00000515322.2	285792	ENSG00000151292	CSNK1G3	casein kinase 1 gamma 3
ID_chr1_24433654_24437158	chr1	24433655	24437158	3504	Intron (ENST00000374399.9/57185, intron 2 of 11)	1	24357005	24416934	59930	2	90529	ENST00000468303.5	-16721	ENSG00000001460	STPG1	sperm tail PG-rich repeat containing 1
ID_chr14_65410812_65415963	chr14	65410813	65415963	5151	Promoter (<=1kb)	14	65411122	65743142	332021	1	2530	ENST00000394586.6	0	ENSG00000033170	FUT8	fucosyltransferase 8
ID_chr17_1038835_1040930	chr17	1038836	1040930	2095	Promoter (<=1kb)	17	1009738	1039597	29860	2	29	ENST00000571022.5	0	ENSG00000159842	ABR	ABR activator of RhoGEF and GTPase
ID_chr2_46387051_46389711	chr2	46387052	46389711	2660	Promoter (4-5kb)	2	46392295	46394158	1864	2	105374582	ENST00000669411.1	4447	ENSG00000228100	LINC01820	long intergenic non-protein coding RNA 1820
ID_chr13_77810491_77812762	chr13	77810492	77812762	2271	Promoter (<=1kb)	13	77809991	77835711	25721	1	100505518	ENST00000664378.1	501		EDNRB-AS1	EDNRB antisense RNA 1
ID_chr8_135234286_135236882	chr8	135234287	135236882	2596	Promoter (<=1kb)	8	135234413	135299715	65303	1	286094	ENST00000657881.1	0	ENSG00000254083	LINC01591	long intergenic non-protein coding RNA 1591
ID_chr7_129223363_129226623	chr7	129223364	129226623	3260	Promoter (<=1kb)	7	129225030	129430211	205182	1	23382	ENST00000325006.8	0	ENSG00000158467	AHCYL2	adenosylhomocysteinase like 2
ID_chr11_13134651_13136365	chr11	13134652	13136365	1714	Exon (ENST00000531136.1/ENST00000531136.1, exon 1 of 2)	11	13009316	13012119	2804	1	644943	ENST00000529419.3	125336	ENSG00000189431	RASSF10	Ras association domain family member 10
ID_chr2_25041496_25043821	chr2	25041497	25043821	2325	Promoter (<=1kb)	2	25042076	25159135	117060	1	22979	ENST00000403714.8	0	ENSG00000084710	EFR3B	EFR3 homolog B
ID_chr11_72791845_72794994	chr11	72791846	72794994	3149	Promoter (<=1kb)	11	72754729	72793657	38929	2	10809	ENST00000543304.5	0	ENSG00000214530	STARD10	StAR related lipid transfer domain containing 10
ID_chr9_692228_697101	chr9	692229	697101	4873	Promoter (<=1kb)	9	693339	746099	52761	1	23189	ENST00000687796.1	0	ENSG00000107104	KANK1	KN motif and ankyrin repeat domains 1
ID_chr17_1713430_1718863	chr17	1713431	1718863	5433	Promoter (<=1kb)	17	1716523	1731227	14705	1	124997	ENST00000455636.5	0	ENSG00000167716	WDR81	WD repeat domain 81
ID_chr10_70144709_70147634	chr10	70144710	70147634	2925	Promoter (<=1kb)	10	70137981	70144835	6855	2	219743	ENST00000494143.5	0	ENSG00000156521	TYSND1	trypsin like peroxisomal matrix peptidase 1
ID_chr1_19429422_19431554	chr1	19429423	19431554	2132	Intron (ENST00000264202.8/832, intron 1 of 8)	1	19357522	19420144	62623	2	832	ENST00000489607.5	-9279	ENSG00000077549	CAPZB	capping actin protein of muscle Z-line subunit beta
ID_chr1_36147999_36151834	chr1	36148000	36151834	3835	Promoter (<=1kb)	1	36136570	36149514	12945	2	27095	ENST00000616074.4	0	ENSG00000054116	TRAPPC3	trafficking protein particle complex subunit 3
ID_chr7_10972409_10975611	chr7	10972410	10975611	3202	Promoter (<=1kb)	7	10973336	11110321	136986	1	9678	ENST00000642461.1	0	ENSG00000106443	PHF14	PHD finger protein 14
ID_chr3_61250201_61252909	chr3	61250202	61252909	2708	Promoter (<=1kb)	3	59747277	61251452	1504176	2	2272	ENST00000492590.6	0	ENSG00000189283	FHIT	fragile histidine triad diadenosine triphosphatase
ID_chr7_7638853_7642569	chr7	7638854	7642569	3716	Promoter (<=1kb)	7	7636927	7640816	3890	2	6119	ENST00000406109.5	0	ENSG00000106399	RPA3	replication protein A3
ID_chr4_47484889_47486665	chr4	47484890	47486665	1776	Promoter (<=1kb)	4	47485275	47593486	108212	1	57205	ENST00000273859.8	0	ENSG00000145246	ATP10D	ATPase phospholipid transporting 10D (putative)
ID_chr8_136258728_136260675	chr8	136258729	136260675	1947	Intron (ENST00000648077.2/ENST00000648077.2, intron 3 of 4)	8	136237386	136241532	4147	2	105375775	ENST00000649090.1	-17197		LOC105375775	uncharacterized LOC105375775
ID_chr10_76088379_76091108	chr10	76088380	76091108	2729	Intron (ENST00000611255.5/83938, intron 5 of 6)	10	76036006	76058789	22784	1	83938	ENST00000611306.1	52374	ENSG00000148655	LRMDA	leucine rich melanocyte differentiation associated
ID_chr10_128062679_128065545	chr10	128062680	128065545	2866	Promoter (<=1kb)	10	128062919	128070841	7923	1	5791	ENST00000492479.1	0	ENSG00000132334	PTPRE	protein tyrosine phosphatase receptor type E
ID_chr20_12394283_12396390	chr20	12394284	12396390	2107	Distal Intergenic	20	12243308	12318221	74914	2	107985406	ENST00000654812.1	-76063		LOC107985406	uncharacterized LOC107985406
ID_chr19_34232215_34233921	chr19	34232216	34233921	1706	Distal Intergenic	19	34221350	34227617	6268	1	26065	ENST00000590416.1	10866	ENSG00000257103	LSM14A	LSM14A mRNA processing body assembly factor
ID_chr18_45050114_45052799	chr18	45050115	45052799	2685	Intron (ENST00000677068.1/26040, intron 5 of 5)	18	44970082	44970166	85	2	100422829	ENST00000577285.1	-79949	ENSG00000265957	MIR4319	microRNA 4319
ID_chr2_105606818_105611842	chr2	105606819	105611842	5024	Promoter (<=1kb)	2	105600703	105610487	9785	2	285000	ENST00000658366.1	0		LINC02946	long intergenic non-protein coding RNA 2946
ID_chr3_149128722_149132536	chr3	149128723	149132536	3814	Promoter (<=1kb)	3	149129638	149154135	24498	1	84343	ENST00000462030.5	0	ENSG00000163755	HPS3	HPS3 biogenesis of lysosomal organelles complex 2 subunit 1
ID_chr17_7280159_7282135	chr17	7280160	7282135	1976	Promoter (<=1kb)	17	7281718	7288257	6540	1	6517	ENST00000317370.13	0	ENSG00000181856	SLC2A4	solute carrier family 2 member 4
ID_chr7_114047547_114049218	chr7	114047548	114049218	1671	Intron (ENST00000449795.5/5506, intron 1 of 3)	7	113879556	114075920	196365	2	5506	ENST00000449795.5	26702	ENSG00000154415	PPP1R3A	protein phosphatase 1 regulatory subunit 3A
ID_chr14_105498475_105500378	chr14	105498476	105500378	1903	Promoter (<=1kb)	14	105497626	105499229	1604	1	283643	ENST00000546492.1	850	ENSG00000185347	TEDC1	tubulin epsilon and delta complex 1
ID_chr7_107946020_107948050	chr7	107946021	107948050	2030	Promoter (4-5kb)	7	107923799	107941802	18004	2	3912	ENST00000678310.1	-4219	ENSG00000091136	LAMB1	laminin subunit beta 1
ID_chr11_128531625_128534462	chr11	128531626	128534462	2837	Intron (ENST00000392668.8/2113, intron 3 of 9)	11	128526142	128530389	4248	1	101929517	ENST00000525706.1	5484	ENSG00000254588	ETS1-AS1	ETS1 antisense RNA 1
ID_chr4_138426255_138427965	chr4	138426256	138427965	1710	Intron (ENST00000667838.1/100874047, intron 4 of 6)	4	138298856	138312658	13803	2	105377446	ENST00000504369.1	-113598		LINC00498	long intergenic non-protein coding RNA 498
ID_chr13_97431666_97437151	chr13	97431667	97437151	5485	Promoter (<=1kb)	13	97434169	97469128	34960	1	5911	ENST00000245304.5	0	ENSG00000125249	RAP2A	RAP2A, member of RAS oncogene family
ID_chr2_52964145_52966986	chr2	52964146	52966986	2841	Promoter (2-3kb)	2	52722671	52961452	238782	2	105369165	ENST00000421575.6	-2694		LOC105369165	uncharacterized LOC105369165
ID_chr3_177498197_177500831	chr3	177498198	177500831	2634	Intron (ENST00000657906.1/100505566, intron 1 of 2)	3	177441971	177752691	310721	1	100505566	ENST00000661450.1	56227	ENSG00000228221	LINC00578	long intergenic non-protein coding RNA 578
ID_chr3_27589696_27592942	chr3	27589697	27592942	3246	Distal Intergenic	3	27423641	27484420	60780	2	9497	ENST00000428005.1	-105277	ENSG00000033867	SLC4A7	solute carrier family 4 member 7
ID_chr6_125788848_125793389	chr6	125788849	125793389	4541	Promoter (<=1kb)	6	125790940	125855240	64301	1	135112	ENST00000453302.5	0	ENSG00000111912	NCOA7	nuclear receptor coactivator 7
ID_chr11_78029666_78031760	chr11	78029667	78031760	2094	Intron (ENST00000533144.1/65987, intron 2 of 2)	11	78015715	78023276	7562	2	65987	ENST00000353172.6	-6391	ENSG00000151364	KCTD14	potassium channel tetramerization domain containing 14
ID_chr2_68828667_68833913	chr2	68828668	68833913	5246	Promoter (<=1kb)	2	68832014	68837726	5713	1	107985893	ENST00000655763.1	0		LINC01888	long intergenic non-protein coding RNA 1888
ID_chr12_104823813_104825482	chr12	104823814	104825482	1669	Intron (ENST00000258538.8/84102, intron 10 of 10)	12	104804975	104834179	29205	2	84102	ENST00000549713.1	8697	ENSG00000136052	SLC41A2	solute carrier family 41 member 2
ID_chr21_17847556_17849866	chr21	17847557	17849866	2310	Intron (ENST00000447175.1/54075, intron 1 of 2)	21	17793247	17819386	26140	2	54149	ENST00000400558.7	-28171	ENSG00000154642	C21orf91	chromosome 21 open reading frame 91
ID_chr11_96388315_96391744	chr11	96388316	96391744	3429	Promoter (<=1kb)	11	96349241	96389917	40677	2	79780	ENST00000679696.1	0	ENSG00000149231	CCDC82	coiled-coil domain containing 82
ID_chr22_30633777_30637165	chr22	30633778	30637165	3388	Promoter (<=1kb)	22	30635781	30647893	12113	1	339665	ENST00000343605.5	0	ENSG00000100036	SLC35E4	solute carrier family 35 member E4
ID_chr10_106512316_106514355	chr10	106512317	106514355	2039	Distal Intergenic	10	106577198	106607218	30021	2	114815	ENST00000473866.1	92863	ENSG00000108018	SORCS1	sortilin related VPS10 domain containing receptor 1
ID_chr11_124284058_124288090	chr11	124284059	124288090	4032	Distal Intergenic	11	124302831	124313949	11119	2	283159	ENST00000641015.1	25859	ENSG00000196341	OR8D1	olfactory receptor family 8 subfamily D member 1
ID_chr8_133374892_133377234	chr8	133374893	133377234	2342	Distal Intergenic	8	133256785	133302022	45238	2	10397	ENST00000520230.5	-72871	ENSG00000104419	NDRG1	N-myc downstream regulated 1
ID_chr14_75258312_75260340	chr14	75258313	75260340	2028	Exon (ENST00000555909.5/ENST00000555909.5, exon 1 of 5)	14	75278826	75280374	1549	1	2353	ENST00000554617.1	-18486	ENSG00000170345	FOS	Fos proto-oncogene, AP-1 transcription factor subunit
ID_chr12_116735936_116739152	chr12	116735937	116739152	3216	Promoter (<=1kb)	12	116710171	116738069	27899	2	79794	ENST00000261318.5	0	ENSG00000111412	SPRING1	SREBF pathway regulator in golgi 1
ID_chr4_121688991_121699560	chr4	121688992	121699560	10569	Promoter (<=1kb)	4	121667946	121696980	29035	2	308	ENST00000296511.10	0	ENSG00000164111	ANXA5	annexin A5
ID_chr14_31933164_31939207	chr14	31933165	31939207	6043	Distal Intergenic	14	31944853	31950382	5530	1	105370439	ENST00000553330.1	-5646	ENSG00000258474	LINC02313	long intergenic non-protein coding RNA 2313
ID_chr21_39087035_39089378	chr21	39087036	39089378	2343	Distal Intergenic	21	38998651	39062894	64244	2	102724740	ENST00000652155.1	-24142		LINC02940	long intergenic non-protein coding RNA 2940
ID_chr1_161675844_161678363	chr1	161675845	161678363	2519	3' UTR	1	161684838	161685209	372	2	641311	ENST00000454082.1	6846	ENSG00000213075	RPL31P11	ribosomal protein L31 pseudogene 11
ID_chr5_149561190_149563346	chr5	149561191	149563346	2156	Intron (ENST00000505810.5/389337, intron 1 of 2)	5	149551947	149601231	49285	1	389337	ENST00000505810.5	9244	ENSG00000183111	ARHGEF37	Rho guanine nucleotide exchange factor 37
ID_chr12_38902687_38907563	chr12	38902688	38907563	4876	Promoter (<=1kb)	12	38906451	38909592	3142	1	107984504	ENST00000551152.1	0		CPNE8-AS1	CPNE8 antisense RNA 1
ID_chr1_68382436_68385711	chr1	68382437	68385711	3275	Distal Intergenic	1	68428822	68449954	21133	2	6121	ENST00000262340.6	64243	ENSG00000116745	RPE65	retinoid isomerohydrolase RPE65
ID_chr13_104042147_104044788	chr13	104042148	104044788	2641	Distal Intergenic	13	104125930	104134257	8328	1	105370340	ENST00000670156.1	-81142	ENSG00000287734	LOC105370340	uncharacterized LOC105370340
ID_chr18_32277582_32279474	chr18	32277583	32279474	1892	Intron (ENST00000583696.1/64762, intron 1 of 2)	18	32124877	32287095	162219	2	64762	ENST00000583696.1	7621	ENSG00000141441	GAREM1	GRB2 associated regulator of MAPK1 subtype 1
ID_chr1_109273413_109276644	chr1	109273414	109276644	3231	Promoter (2-3kb)	1	109270824	109275607	4784	1	1952	ENST00000498157.1	2590	ENSG00000143126	CELSR2	cadherin EGF LAG seven-pass G-type receptor 2
ID_chr13_33166393_33170146	chr13	33166394	33170146	3753	5' UTR	13	33180401	33281238	100838	1	100874241	ENST00000628131.2	-10255	ENSG00000236581	STARD13-AS	STARD13 antisense RNA
ID_chr8_42760620_42762243	chr8	42760621	42762243	1623	Intron (ENST00000276410.7/8973, intron 2 of 5)	8	42752927	42768610	15684	2	8973	ENST00000534622.5	6367	ENSG00000147434	CHRNA6	cholinergic receptor nicotinic alpha 6 subunit
ID_chr9_95107063_95108884	chr9	95107064	95108884	1821	3' UTR	9	95107101	95126918	19818	2	2176	ENST00000464627.5	18034	ENSG00000158169	FANCC	FA complementation group C
ID_chr17_78872429_78876270	chr17	78872430	78876270	3841	Promoter (<=1kb)	17	78852977	78874150	21174	2	7077	ENST00000585421.5	0	ENSG00000035862	TIMP2	TIMP metallopeptidase inhibitor 2
ID_chr8_60135003_60137593	chr8	60135004	60137593	2590	Exon (ENST00000655977.1/105375861, exon 4 of 4)	8	60046815	60060120	13306	1	105375861	ENST00000670524.1	88189	ENSG00000254775	LOC105375861	uncharacterized LOC105375861
ID_chr9_127606433_127609141	chr9	127606434	127609141	2708	Promoter (2-3kb)	9	127611760	127663265	51506	1	6812	ENST00000625363.2	-2619	ENSG00000136854	STXBP1	syntaxin binding protein 1
ID_chr7_131603427_131606761	chr7	131603428	131606761	3334	Distal Intergenic	7	131511195	131558217	47023	2	5420	ENST00000465001.1	-45211	ENSG00000128567	PODXL	podocalyxin like
ID_chr12_29740396_29745485	chr12	29740397	29745485	5089	Intron (ENST00000539277.6/83857, intron 5 of 17)	12	29532568	29783046	250479	2	83857	ENST00000553189.5	37561	ENSG00000133687	TMTC1	transmembrane O-mannosyltransferase targeting cadherins 1
ID_chr3_194905073_194907696	chr3	194905074	194907696	2623	Distal Intergenic	3	194769423	194779686	10264	1	100507391	ENST00000662703.1	135651	ENSG00000237222	LINC01968	long intergenic non-protein coding RNA 1968
ID_chr11_61791581_61795146	chr11	61791582	61795146	3565	Promoter (<=1kb)	11	61792911	61797238	4328	1	2237	ENST00000305885.3	0	ENSG00000168496	FEN1	flap structure-specific endonuclease 1
ID_chr7_107742412_107746593	chr7	107742413	107746593	4181	Promoter (<=1kb)	7	107739999	107743595	3597	2	101927974	ENST00000658766.1	0	ENSG00000241764	CBLL1-AS1	CBLL1 antisense RNA 1
ID_chr1_12143195_12144495	chr1	12143196	12144495	1300	3' UTR	1	12125934	12144207	18274	1	943	ENST00000479933.2	17262	ENSG00000120949	TNFRSF8	TNF receptor superfamily member 8
ID_chr4_185566147_185568857	chr4	185566148	185568857	2710	Distal Intergenic	4	185587426	185589835	2410	2	8470	ENST00000478461.1	20978	ENSG00000154556	SORBS2	sorbin and SH3 domain containing 2
ID_chr1_54286840_54288556	chr1	54286841	54288556	1716	Exon (ENST00000426901.1/ENST00000426901.1, exon 2 of 2)	1	54239096	54257266	18171	2	23648	ENST00000420121.5	-29575	ENSG00000157216	SSBP3	single stranded DNA binding protein 3
ID_chr8_143015826_143020558	chr8	143015827	143020558	4732	Promoter (<=1kb)	8	142981738	143018431	36694	2	100133669	ENST00000517833.2	0		LY6E-DT	LY6E divergent transcript
ID_chr17_81094385_81096246	chr17	81094386	81096246	1861	Promoter (1-2kb)	17	81097579	81104566	6988	1	10458	ENST00000576756.5	-1333	ENSG00000175866	BAIAP2	BAR/IMD domain containing adaptor protein 2
ID_chr3_11465718_11467183	chr3	11465719	11467183	1465	Intron (ENST00000685771.1/10533, intron 19 of 19)	3	11364659	11510339	145681	1	10533	ENST00000446110.1	101060	ENSG00000197548	ATG7	autophagy related 7
ID_chr16_67362646_67365528	chr16	67362647	67365528	2882	Promoter (<=1kb)	16	67365143	67367398	2256	1	55282	ENST00000569121.1	0	ENSG00000159708	LRRC36	leucine rich repeat containing 36
ID_chr6_47074286_47078205	chr6	47074287	47078205	3919	Distal Intergenic	6	47012787	47042350	29564	2	266977	ENST00000471487.5	-31937	ENSG00000153292	ADGRF1	adhesion G protein-coupled receptor F1
ID_chr11_95788193_95793668	chr11	95788194	95793668	5475	Promoter (<=1kb)	11	95768953	95789615	20663	2	143684	ENST00000398187.6	0	ENSG00000077458	FAM76B	family with sequence similarity 76 member B
ID_chr3_65332020_65335657	chr3	65332021	65335657	3637	Distal Intergenic	3	65375765	65380831	5067	2	9223	ENST00000480729.1	45174	ENSG00000151276	MAGI1	membrane associated guanylate kinase, WW and PDZ domain containing 1
ID_chr6_125773050_125777683	chr6	125773051	125777683	4633	Promoter (3-4kb)	6	125781161	125931111	149951	1	135112	ENST00000368357.7	-3478	ENSG00000111912	NCOA7	nuclear receptor coactivator 7
ID_chr6_110554059_110556041	chr6	110554060	110556041	1982	Distal Intergenic	6	110455429	110476641	21213	2	85413	ENST00000461487.1	-77419	ENSG00000004809	SLC22A16	solute carrier family 22 member 16
ID_chr1_235864677_235867988	chr1	235864678	235867988	3311	Promoter (<=1kb)	1	235661041	235866906	205866	2	1130	ENST00000389793.7	0	ENSG00000143669	LYST	lysosomal trafficking regulator
ID_chr16_19774887_19777784	chr16	19774888	19777784	2897	Intron (ENST00000568126.5/124152, intron 5 of 5)	16	19760761	19766099	5339	2	105371115	ENST00000564490.2	-8789		LOC105371115	uncharacterized LOC105371115
ID_chr16_81861032_81862556	chr16	81861033	81862556	1524	Promoter (3-4kb)	16	81857945	81859269	1325	1	5336	ENST00000565020.1	3088	ENSG00000197943	PLCG2	phospholipase C gamma 2
ID_chr11_74397499_74399562	chr11	74397500	74399562	2063	Promoter (<=1kb)	11	74399237	74399333	97	1	100616215	ENST00000578416.1	0	ENSG00000264402	MIR548AL	microRNA 548al
ID_chr15_79435439_79437434	chr15	79435440	79437434	1995	Promoter (3-4kb)	15	79432336	79472304	39969	1	23251	ENST00000305428.8	3104	ENSG00000169330	MINAR1	membrane integral NOTCH2 associated receptor 1
ID_chr1_234526689_234529607	chr1	234526690	234529607	2918	Promoter (2-3kb)	1	234527893	234531765	3873	2	100506795	ENST00000665108.1	2158	ENSG00000231768	LINC01354	long intergenic non-protein coding RNA 1354
ID_chr1_24558897_24559834	chr1	24558898	24559834	937	Promoter (2-3kb)	1	24556087	24609328	53242	1	400746	ENST00000374392.3	2811	ENSG00000184454	NCMAP	non-compact myelin associated protein
ID_chr22_30182641_30186249	chr22	30182642	30186249	3608	Exon (ENST00000432360.2/105372988, exon 3 of 3)	22	30182818	30207195	24378	2	105372988	ENST00000432360.2	20946	ENSG00000225676	LOC105372988	uncharacterized LOC105372988
ID_chr6_30263241_30265053	chr6	30263242	30265053	1812	Promoter (3-4kb)	6	30259625	30261703	2079	1	3139	ENST00000420110.1	3617	ENSG00000243753	HLA-L	major histocompatibility complex, class I, L (pseudogene)
ID_chr11_126418673_126423566	chr11	126418674	126423566	4893	3' UTR	11	126408450	126414554	6105	1	6484	ENST00000533826.1	10224	ENSG00000110080	ST3GAL4	ST3 beta-galactoside alpha-2,3-sialyltransferase 4
ID_chr6_30613315_30619285	chr6	30613316	30619285	5970	Promoter (<=1kb)	6	30617840	30626392	8553	1	28973	ENST00000259873.5	0	ENSG00000204568	MRPS18B	mitochondrial ribosomal protein S18B
ID_chr2_29110622_29118825	chr2	29110623	29118825	8203	Promoter (<=1kb)	2	29113996	29181923	67928	1	79745	ENST00000404424.5	0	ENSG00000115295	CLIP4	CAP-Gly domain containing linker protein family member 4
ID_chr12_52326485_52328076	chr12	52326486	52328076	1591	Distal Intergenic	12	52314301	52321398	7098	2	3889	ENST00000293670.3	-5088	ENSG00000170523	KRT83	keratin 83
ID_chr14_47441276_47443822	chr14	47441277	47443822	2546	Intron (ENST00000399232.8/161357, intron 1 of 16)	14	47218055	47343234	125180	2	161357	ENST00000486952.2	-98043	ENSG00000139915	MDGA2	MAM domain containing glycosylphosphatidylinositol anchor 2
ID_chr8_93915681_93918944	chr8	93915682	93918944	3263	Promoter (<=1kb)	8	93916022	93916119	98	2	100616169	ENST00000580636.1	0	ENSG00000284288	MIR378D2	microRNA 378d-2
ID_chr16_48557593_48559939	chr16	48557594	48559939	2346	Promoter (3-4kb)	16	48546182	48553653	7472	2	9683	ENST00000565638.1	-3941	ENSG00000102921	N4BP1	NEDD4 binding protein 1
ID_chr11_9905242_9907121	chr11	9905243	9907121	1879	Intron (ENST00000533659.1/101928008, intron 1 of 2)	11	9778945	9843051	64107	2	81846	ENST00000689356.1	-62192	ENSG00000133812	SBF2	SET binding factor 2
ID_chr10_63132032_63138858	chr10	63132033	63138858	6826	Promoter (<=1kb)	10	63133247	63155031	21785	1	29982	ENST00000435510.6	0	ENSG00000148572	NRBF2	nuclear receptor binding factor 2
ID_chr8_132055095_132059876	chr8	132055096	132059876	4781	Promoter (<=1kb)	8	132024216	132059382	35167	2	729330	ENST00000254627.4	0	ENSG00000253117	OC90	otoconin 90
ID_chr2_16005778_16007177	chr2	16005779	16007177	1399	Intron (ENST00000422415.2/ENST00000422415.2, intron 2 of 2)	2	16013928	16086234	72307	1	104797537	ENST00000652394.1	-6751	ENSG00000236289	GACAT3	gastric cancer associated transcript 3
ID_chr15_84713368_84717656	chr15	84713369	84717656	4288	Promoter (<=1kb)	15	84669538	84716460	46923	2	23478	ENST00000559729.5	0	ENSG00000140612	SEC11A	SEC11 homolog A, signal peptidase complex subunit
ID_chr2_99487214_99491337	chr2	99487215	99491337	4123	Promoter (<=1kb)	2	99400475	99489973	89499	2	51455	ENST00000393445.7	0	ENSG00000135945	REV1	REV1 DNA directed polymerase
ID_chr16_57763726_57765316	chr16	57763727	57765316	1590	Promoter (<=1kb)	16	57759753	57764389	4637	2	3801	ENST00000565270.1	0	ENSG00000140859	KIFC3	kinesin family member C3
ID_chr8_123017999_123020208	chr8	123018000	123020208	2209	Exon (ENST00000259512.9/79139, exon 7 of 8)	8	123015442	123025650	10209	2	79139	ENST00000519018.5	5442	ENSG00000136986	DERL1	derlin 1
ID_chr3_88056286_88063699	chr3	88056287	88063699	7413	Promoter (<=1kb)	3	88059255	88144660	85406	1	55279	ENST00000636215.2	0	ENSG00000175105	ZNF654	zinc finger protein 654
ID_chr15_99454550_99456452	chr15	99454551	99456452	1902	Distal Intergenic	15	99396613	99401315	4703	2	105371018	ENST00000559569.1	-53236		LINC02244	long intergenic non-protein coding RNA 2244
ID_chr6_151689679_151692142	chr6	151689680	151692142	2463	Promoter (<=1kb)	6	151690496	151808166	117671	1	2099	ENST00000404742.5	0	ENSG00000091831	ESR1	estrogen receptor 1
ID_chr7_105303258_105305566	chr7	105303259	105305566	2308	Promoter (4-5kb)	7	105117526	105298779	181254	2	6733	ENST00000489828.5	-4480	ENSG00000135250	SRPK2	SRSF protein kinase 2
ID_chr3_181382444_181385754	chr3	181382445	181385754	3310	Intron (ENST00000660576.1/347689, intron 3 of 6)	3	181359485	181699637	340153	1	347689	ENST00000630150.2	22960	ENSG00000242808	SOX2-OT	SOX2 overlapping transcript
ID_chr11_503743_508609	chr11	503744	508609	4866	Promoter (<=1kb)	11	494513	506821	12309	2	6050	ENST00000397614.5	0	ENSG00000023191	RNH1	ribonuclease/angiogenin inhibitor 1
ID_chr1_47332565_47336033	chr1	47332566	47336033	3468	Promoter (<=1kb)	1	47333790	47378839	45050	1	51727	ENST00000371873.10	0	ENSG00000162368	CMPK1	cytidine/uridine monophosphate kinase 1
ID_chr5_82733452_82737675	chr5	82733453	82737675	4223	Distal Intergenic	5	82840155	82840224	70	1	100616297	ENST00000636444.1	-102480	ENSG00000283359	MIR3977	microRNA 3977
ID_chr6_118202966_118204605	chr6	118202967	118204605	1639	Intron (ENST00000360388.9/222553, intron 2 of 7)	6	118154442	118317676	163235	1	222553	ENST00000621341.1	48525	ENSG00000196376	SLC35F1	solute carrier family 35 member F1
ID_chr14_72925365_72928417	chr14	72925366	72928417	3052	Promoter (<=1kb)	14	72926377	72959592	33216	1	26094	ENST00000353777.7	0	ENSG00000119599	DCAF4	DDB1 and CUL4 associated factor 4
ID_chr2_233973272_233975517	chr2	233973273	233975517	2245	Promoter (4-5kb)	2	233980122	233985795	5674	1	79054	ENST00000477103.1	-4605	ENSG00000144481	TRPM8	transient receptor potential cation channel subfamily M member 8
ID_chr12_20585781_20589204	chr12	20585782	20589204	3423	Intron (ENST00000359062.4/5139, intron 2 of 15)	12	20571864	20680517	108654	1	5139	ENST00000544307.1	13918	ENSG00000172572	PDE3A	phosphodiesterase 3A
ID_chr2_69740184_69743486	chr2	69740185	69743486	3302	Promoter (<=1kb)	2	69741974	69825781	83808	1	307	ENST00000409920.5	0	ENSG00000196975	ANXA4	annexin A4
ID_chr7_5561922_5563959	chr7	5561923	5563959	2037	Promoter (<=1kb)	7	5527152	5563902	36751	2	60	ENST00000675515.1	0	ENSG00000075624	ACTB	actin beta
ID_chr8_41093217_41095188	chr8	41093218	41095188	1971	Distal Intergenic	8	41271048	41271143	96	2	100847068	ENST00000579992.1	175955	ENSG00000263372	MIR548AO	microRNA 548ao
ID_chr9_82487844_82490483	chr9	82487845	82490483	2639	Promoter (1-2kb)	9	82491952	82564432	72481	1	107987087	ENST00000589973.2	-1469		LOC107987087	uncharacterized LOC107987087
ID_chr7_50850496_50853438	chr7	50850497	50853438	2942	Distal Intergenic	7	50590063	50793462	203400	2	2887	ENST00000335866.7	-57035	ENSG00000106070	GRB10	growth factor receptor bound protein 10
ID_chr1_61723621_61726087	chr1	61723622	61726087	2466	Promoter (<=1kb)	1	61681046	61725141	44096	2	83941	ENST00000606498.5	0	ENSG00000162604	TM2D1	TM2 domain containing 1
ID_chr4_67082196_67084815	chr4	67082197	67084815	2619	Distal Intergenic	4	67418542	67421054	2513	2	101927237	ENST00000503987.1	336239	ENSG00000250075	LOC101927237	uncharacterized LOC101927237
ID_chr10_69407957_69409836	chr10	69407958	69409836	1879	Promoter (<=1kb)	10	69403903	69409282	5380	2	6865	ENST00000373307.5	0	ENSG00000075073	TACR2	tachykinin receptor 2
ID_chr17_50177593_50182094	chr17	50177594	50182094	4501	Promoter (2-3kb)	17	50175173	50175928	756	1	6442	ENST00000505964.1	2421	ENSG00000108823	SGCA	sarcoglycan alpha
ID_chr13_23792148_23795105	chr13	23792149	23795105	2957	Intron (ENST00000382172.4/4285, intron 16 of 18)	13	23730189	23760573	30385	2	4285	ENST00000433710.2	-31576	ENSG00000027001	MIPEP	mitochondrial intermediate peptidase
ID_chr10_29341679_29345468	chr10	29341680	29345468	3789	Distal Intergenic	10	29291925	29318328	26404	1	84569	ENST00000494304.1	49755	ENSG00000120563	LYZL1	lysozyme like 1
ID_chr1_3898755_3901899	chr1	3898756	3901899	3144	Promoter (<=1kb)	1	3900352	3914652	14301	1	100133612	ENST00000667408.1	0	ENSG00000236423	LINC01134	long intergenic non-protein coding RNA 1134
ID_chr6_137861128_137863863	chr6	137861129	137863863	2735	Promoter (<=1kb)	6	137857700	137861491	3792	2	107986649	ENST00000431144.1	0		LOC107986649	uncharacterized LOC107986649
ID_chr2_33781677_33785815	chr2	33781678	33785815	4138	Intron (ENST00000366209.6/104355287, intron 1 of 5)	2	33726061	33728207	2147	2	151325	ENST00000474610.1	-53471	ENSG00000239649	MYADML	myeloid associated differentiation marker like (pseudogene)
ID_chr1_235878797_235884695	chr1	235878798	235884695	5898	Promoter (<=1kb)	1	235759175	235883640	124466	2	1130	ENST00000489585.5	0	ENSG00000143669	LYST	lysosomal trafficking regulator
ID_chr11_96392596_96395423	chr11	96392597	96395423	2827	Promoter (2-3kb)	11	96390013	96393561	3549	1	8690	ENST00000332349.5	2584	ENSG00000183340	JRKL	JRK like
ID_chr1_236023399_236025739	chr1	236023400	236025739	2340	Exon (ENST00000264187.7/4811, exon 9 of 20)	1	235975830	236065090	89261	2	4811	ENST00000264187.7	39351	ENSG00000116962	NID1	nidogen 1
ID_chr22_39945822_39950994	chr22	39945823	39950994	5172	Promoter (<=1kb)	22	39946817	39971105	24289	1	9402	ENST00000407075.3	0	ENSG00000100351	GRAP2	GRB2 related adaptor protein 2
ID_chr20_25621922_25625943	chr20	25621923	25625943	4021	Promoter (<=1kb)	20	25624045	25678074	54030	1	102724826	ENST00000414393.5	0	ENSG00000213742	ZNF337-AS1	ZNF337 antisense RNA 1
ID_chr1_24714056_24716451	chr1	24714057	24716451	2395	Exon (ENST00000641176.1/ENST00000641176.1, exon 3 of 4)	1	24745382	24839907	94526	1	25932	ENST00000497755.1	-28931	ENSG00000169504	CLIC4	chloride intracellular channel 4
ID_chr1_216600236_216601588	chr1	216600237	216601588	1352	Intron (ENST00000616180.4/2104, intron 3 of 6)	1	216503246	216715253	212008	2	2104	ENST00000616180.4	113665	ENSG00000196482	ESRRG	estrogen related receptor gamma
ID_chr3_116147861_116151346	chr3	116147862	116151346	3485	Intron (ENST00000490035.7/4045, intron 1 of 6)	3	115802363	116086561	284199	2	4045	ENST00000539563.5	-61301	ENSG00000185565	LSAMP	limbic system associated membrane protein
ID_chr20_45340724_45349078	chr20	45340725	45349078	8354	Promoter (<=1kb)	20	45325288	45348424	23137	2	6385	ENST00000372733.3	0	ENSG00000124145	SDC4	syndecan 4
ID_chr12_98058058_98063914	chr12	98058059	98063914	5856	Distal Intergenic	12	97995383	97995448	66	2	100422924	ENST00000581299.1	-62611	ENSG00000263890	MIR4303	microRNA 4303
ID_chr17_49413479_49415972	chr17	49413480	49415972	2493	Promoter (<=1kb)	17	49404052	49414802	10751	2	5245	ENST00000511832.6	0	ENSG00000167085	PHB1	prohibitin 1
ID_chr2_73895937_73898293	chr2	73895938	73898293	2356	Promoter (2-3kb)	2	73893008	73919865	26858	1	72	ENST00000409624.1	2930	ENSG00000163017	ACTG2	actin gamma 2, smooth muscle
ID_chr12_92287486_92291120	chr12	92287487	92291120	3634	Intron (ENST00000615716.2/101930023, intron 2 of 4)	12	92247697	92363832	116136	2	101930023	ENST00000615716.2	72712		LINC02391	long intergenic non-protein coding RNA 2391
ID_chr10_97717493_97719783	chr10	97717494	97719783	2290	Promoter (2-3kb)	10	97714694	97717479	2786	1	83742	ENST00000421644.2	2800	ENSG00000155254	MARVELD1	MARVEL domain containing 1
ID_chr5_138652840_138657281	chr5	138652841	138657281	4441	5' UTR	5	138663837	138783353	119517	1	1495	ENST00000524127.5	-6556	ENSG00000044115	CTNNA1	catenin alpha 1
ID_chr3_157154289_157161609	chr3	157154290	157161609	7320	Promoter (<=1kb)	3	157146508	157160760	14253	2	57018	ENST00000461804.5	0	ENSG00000163660	CCNL1	cyclin L1
ID_chr2_148017889_148023689	chr2	148017890	148023689	5800	Promoter (<=1kb)	2	147930396	148020737	90342	2	5000	ENST00000392857.10	0	ENSG00000115947	ORC4	origin recognition complex subunit 4
ID_chr4_183829942_183832397	chr4	183829943	183832397	2455	Intron (ENST00000513034.3/56977, intron 1 of 2)	4	183853431	184001407	147977	1	56977	ENST00000511250.1	-21034	ENSG00000173320	STOX2	storkhead box 2
ID_chr22_30187035_30190274	chr22	30187036	30190274	3239	Intron (ENST00000432360.2/105372988, intron 2 of 2)	22	30182818	30207195	24378	2	105372988	ENST00000432360.2	16921	ENSG00000225676	LOC105372988	uncharacterized LOC105372988
ID_chr9_95031063_95032755	chr9	95031064	95032755	1692	Intron (ENST00000375315.8/84909, intron 13 of 16)	9	95018891	95022285	3395	1	84909	ENST00000482056.2	12173	ENSG00000148120	AOPEP	aminopeptidase O (putative)
ID_chr10_91021378_91025572	chr10	91021379	91025572	4194	Distal Intergenic	10	91033157	91062164	29008	1	100874184	ENST00000423621.2	-7585		LINC00502	long intergenic non-protein coding RNA 502
ID_chr4_183320301_183323215	chr4	183320302	183323215	2914	Promoter (<=1kb)	4	183321764	183322426	663	2	100132463	ENST00000541814.1	0	ENSG00000185758	CLDN24	claudin 24
ID_chr8_127898330_127901244	chr8	127898331	127901244	2914	Intron (ENST00000667305.1/5820, intron 2 of 8)	8	127890715	127996670	105956	1	5820	ENST00000670626.1	7616	ENSG00000249859	PVT1	Pvt1 oncogene
ID_chr8_106057968_106061758	chr8	106057969	106061758	3790	Promoter (<=1kb)	8	105780246	106060524	280279	2	102723356	ENST00000520433.5	0		ZFPM2-AS1	ZFPM2 antisense RNA 1
ID_chr11_57666662_57670648	chr11	57666663	57670648	3986	Promoter (<=1kb)	11	57667747	57700363	32617	1	25921	ENST00000527985.5	0	ENSG00000156599	ZDHHC5	zinc finger DHHC-type palmitoyltransferase 5
ID_chr12_1757541_1759473	chr12	1757542	1759473	1932	Promoter (1-2kb)	12	1760729	1777915	17187	1	79602	ENST00000543456.1	-1256	ENSG00000006831	ADIPOR2	adiponectin receptor 2
ID_chr14_54772585_54774631	chr14	54772586	54774631	2046	Promoter (<=1kb)	14	54774962	54789128	14167	1	23034	ENST00000556069.5	-331	ENSG00000020577	SAMD4A	sterile alpha motif domain containing 4A
ID_chr11_76407709_76409331	chr11	76407710	76409331	1622	3' UTR	11	76382785	76411306	28522	1	100506127	ENST00000534586.1	24925	ENSG00000179240	GVQW3	GVQW motif containing 3
ID_chr4_33881861_33884020	chr4	33881862	33884020	2159	Promoter (<=1kb)	4	33881638	33905933	24296	1	105374392	ENST00000662736.1	224		LOC105374392	uncharacterized LOC105374392
ID_chr7_92424003_92425169	chr7	92424004	92425169	1166	Intron (ENST00000641617.1/105375396, intron 5 of 9)	7	92412979	92433431	20453	2	105375396	ENST00000418074.2	8262	ENSG00000230927	TMBIM7P	transmembrane BAX inhibitor motif containing 7, pseudogene
ID_chr1_117171083_117173148	chr1	117171084	117173148	2065	Promoter (<=1kb)	1	117143587	117173266	29680	2	79679	ENST00000359008.8	118	ENSG00000134258	VTCN1	V-set domain containing T cell activation inhibitor 1
ID_chr12_50111243_50114374	chr12	50111244	50114374	3131	Promoter (<=1kb)	12	50112082	50120451	8370	1	84987	ENST00000317943.6	0	ENSG00000178449	COX14	cytochrome c oxidase assembly factor COX14
ID_chr14_75577386_75578977	chr14	75577387	75578977	1591	Promoter (<=1kb)	14	75578620	75648167	69548	1	55640	ENST00000238667.9	0	ENSG00000119686	FLVCR2	FLVCR heme transporter 2
ID_chr20_50438571_50442311	chr20	50438572	50442311	3740	Distal Intergenic	20	50510321	50584760	74440	1	5770	ENST00000541713.5	-68010	ENSG00000196396	PTPN1	protein tyrosine phosphatase non-receptor type 1
ID_chr8_123692437_123694402	chr8	123692438	123694402	1965	Exon (ENST00000419625.6/312, exon 7 of 11)	8	123712709	123727923	15215	2	312	ENST00000520591.1	33521	ENSG00000104537	ANXA13	annexin A13
ID_chr3_13479317_13480938	chr3	13479318	13480938	1621	Promoter (<=1kb)	3	13476982	13480053	3072	2	100874101	ENST00000424112.2	0	ENSG00000244502	HDAC11-AS1	HDAC11 antisense RNA 1
ID_chr3_64213623_64226903	chr3	64213624	64226903	13280	Promoter (<=1kb)	3	64092236	64225466	133231	2	166336	ENST00000638394.2	0	ENSG00000163637	PRICKLE2	prickle planar cell polarity protein 2
ID_chr20_35453519_35457029	chr20	35453520	35457029	3510	Promoter (<=1kb)	20	35453954	35454097	144	2	100302125	ENST00000408836.1	0	ENSG00000221763	MIR1289-1	microRNA 1289-1
ID_chr16_28490778_28493131	chr16	28490779	28493131	2353	Promoter (<=1kb)	16	28456371	28492041	35671	2	1201	ENST00000635887.1	0	ENSG00000188603	CLN3	CLN3 lysosomal/endosomal transmembrane protein, battenin
ID_chr10_76102466_76104072	chr10	76102467	76104072	1606	Intron (ENST00000611255.5/83938, intron 5 of 6)	10	76036006	76058789	22784	1	83938	ENST00000611306.1	66461	ENSG00000148655	LRMDA	leucine rich melanocyte differentiation associated
ID_chr4_76448589_76450586	chr4	76448590	76450586	1997	Intron (ENST00000296043.7/57619, intron 1 of 10)	4	76436146	76559576	123431	1	57619	ENST00000466541.1	12444	ENSG00000138771	SHROOM3	shroom family member 3
ID_chr3_128799686_128802122	chr3	128799687	128802122	2436	Promoter (<=1kb)	3	128801992	128814797	12806	1	7879	ENST00000674593.1	0	ENSG00000075785	RAB7A	RAB7A, member RAS oncogene family
ID_chr12_93818270_93819849	chr12	93818271	93819849	1579	Promoter (2-3kb)	12	93815408	93850667	35260	1	8738	ENST00000609189.1	2863	ENSG00000169372	CRADD	CASP2 and RIPK1 domain containing adaptor with death domain
ID_chr1_187480183_187483251	chr1	187480184	187483251	3068	Exon (ENST00000609113.2/104169671, exon 5 of 5)	1	187307491	187487207	179717	1	106144535	ENST00000667298.1	172693		LINC01037	long intergenic non-protein coding RNA 1037
ID_chr12_112598930_112600909	chr12	112598931	112600909	1979	Intron (ENST00000549736.5/22895, intron 1 of 6)	12	112591560	112866777	275218	1	22895	ENST00000547840.5	7371	ENSG00000089169	RPH3A	rabphilin 3A
ID_chr3_84107010_84110776	chr3	84107011	84110776	3766	Distal Intergenic	3	83953650	84009172	55523	1	105377188	ENST00000693067.1	153361		LOC105377188	uncharacterized LOC105377188
ID_chr8_134803573_134806309	chr8	134803574	134806309	2736	Promoter (<=1kb)	8	134804876	134804945	70	2	407033	ENST00000362283.1	0	ENSG00000199153	MIR30D	microRNA 30d
ID_chr9_16303359_16305274	chr9	16303360	16305274	1915	Intron (ENST00000648575.1/100129385, intron 2 of 3)	9	16203935	16276313	72379	2	100129385	ENST00000380685.5	-27047	ENSG00000205549	C9orf92	chromosome 9 open reading frame 92
ID_chr2_207332321_207339441	chr2	207332322	207339441	7120	Exon (ENST00000412387.5/101927865, exon 4 of 5)	2	207269275	207269424	150	2	100302130	ENST00000408701.1	-62898	ENSG00000221628	MIR1302-4	microRNA 1302-4
ID_chr8_135923142_135928127	chr8	135923143	135928127	4985	Intron (ENST00000650217.1/ENST00000650217.1, intron 3 of 3)	8	135969366	136166980	197615	1	107986979	ENST00000650054.1	-41239		LOC107986979	uncharacterized LOC107986979
ID_chr5_54741227_54745727	chr5	54741228	54745727	4500	Distal Intergenic	5	54663327	54737057	73731	1	105378969	ENST00000662448.1	77901		LOC105378969	uncharacterized LOC105378969
ID_chr17_66719896_66721396	chr17	66719897	66721396	1500	Intron (ENST00000413366.8/5578, intron 8 of 16)	17	66787072	66787168	97	1	693219	ENST00000385208.1	-65676	ENSG00000207943	MIR634	microRNA 634
ID_chr6_164150175_164153837	chr6	164150176	164153837	3662	Exon (ENST00000655888.1/ENST00000655888.1, exon 1 of 2)	6	163759267	163798849	39583	1	107986666	ENST00000657138.1	390909		LOC107986666	uncharacterized LOC107986666
ID_chr15_74953711_74958512	chr15	74953712	74958512	4801	Promoter (<=1kb)	15	74957219	75019277	62059	1	192683	ENST00000568423.5	0	ENSG00000198794	SCAMP5	secretory carrier membrane protein 5
ID_chr11_66675948_66679269	chr11	66675949	66679269	3321	Promoter (<=1kb)	11	66664998	66677748	12751	2	83759	ENST00000525754.5	0	ENSG00000173914	RBM4B	RNA binding motif protein 4B
ID_chr4_159247472_159250537	chr4	159247473	159250537	3065	Intron (ENST00000644474.1/9693, intron 6 of 29)	4	159241023	159360174	119152	1	9693	ENST00000644902.1	6450	ENSG00000109756	RAPGEF2	Rap guanine nucleotide exchange factor 2
ID_chr8_138339387_138342636	chr8	138339388	138342636	3249	Intron (ENST00000395297.6/51059, intron 2 of 19)	8	138250924	138425515	174592	2	51059	ENST00000160713.8	82879	ENSG00000147724	FAM135B	family with sequence similarity 135 member B
ID_chr2_191321512_191324085	chr2	191321513	191324085	2573	Intron (ENST00000418908.5/4430, intron 3 of 5)	2	191276885	191425389	148505	1	4430	ENST00000392316.5	44628	ENSG00000128641	MYO1B	myosin IB
ID_chr12_102061015_102062608	chr12	102061016	102062608	1593	Promoter (<=1kb)	12	102012840	102061991	49152	2	51019	ENST00000240079.11	0	ENSG00000120860	WASHC3	WASH complex subunit 3
ID_chr12_6960614_6963258	chr12	6960615	6963258	2644	Promoter (<=1kb)	12	6963246	6964447	1202	1	105369635	ENST00000537269.1	0	ENSG00000257084	MIR200CHG	MIR200C and MIR141 host gene
ID_chr12_24479269_24482106	chr12	24479270	24482106	2837	Intron (ENST00000646273.1/6660, intron 1 of 16)	12	24367935	24562382	194448	2	6660	ENST00000538905.1	80276	ENSG00000134532	SOX5	SRY-box transcription factor 5
ID_chr4_151759653_151761778	chr4	151759654	151761778	2125	Promoter (<=1kb)	4	151670504	151761007	90504	2	5188	ENST00000263985.11	0	ENSG00000059691	GATB	glutamyl-tRNA amidotransferase subunit B
ID_chr1_221782282_221784909	chr1	221782283	221784909	2627	Distal Intergenic	1	221702150	221742089	39940	2	11221	ENST00000477026.5	-40194	ENSG00000143507	DUSP10	dual specificity phosphatase 10
ID_chr7_104793078_104808227	chr7	104793079	104808227	15149	Promoter (<=1kb)	7	104738598	104804088	65491	2	105375436	ENST00000449764.5	0		LOC105375436	uncharacterized LOC105375436
ID_chr1_161748941_161751905	chr1	161748942	161751905	2964	Promoter (<=1kb)	1	161749758	161757238	7481	1	11266	ENST00000484291.5	0	ENSG00000081721	DUSP12	dual specificity phosphatase 12
ID_chr3_33657933_33660555	chr3	33657934	33660555	2622	Promoter (<=1kb)	3	33496249	33659441	163193	2	23122	ENST00000650653.1	0	ENSG00000163539	CLASP2	cytoplasmic linker associated protein 2
ID_chr6_158459575_158462692	chr6	158459576	158462692	3117	Promoter (<=1kb)	6	158461650	158498693	37044	1	56995	ENST00000613390.1	0	ENSG00000130338	TULP4	TUB like protein 4
ID_chr1_193184760_193188917	chr1	193184761	193188917	4157	Promoter (<=1kb)	1	193186491	193251191	64701	1	79577	ENST00000649613.1	0	ENSG00000134371	CDC73	cell division cycle 73
ID_chr12_64218843_64223246	chr12	64218844	64223246	4403	Promoter (<=1kb)	12	64186316	64222265	35950	2	144577	ENST00000311915.12	0	ENSG00000174206	KICS2	KICSTOR subunit 2
ID_chr6_116680118_116683256	chr6	116680119	116683256	3138	Promoter (<=1kb)	6	116681187	116698798	17612	1	3841	ENST00000413340.5	0	ENSG00000196911	KPNA5	karyopherin subunit alpha 5
ID_chr2_158715501_158717653	chr2	158715502	158717653	2152	Intron (ENST00000449526.1/ENST00000449526.1, intron 2 of 2)	2	158678656	158723980	45325	2	100129029	ENST00000629904.2	6327	ENSG00000204380	PKP4-AS1	PKP4 antisense RNA 1
ID_chr2_85995940_85997614	chr2	85995941	85997614	1674	Distal Intergenic	2	86027966	86028799	834	2	25885	ENST00000471427.1	31185	ENSG00000068654	POLR1A	RNA polymerase I subunit A
ID_chr2_101751659_101756783	chr2	101751660	101756783	5124	Intron (ENST00000427603.5/9448, intron 3 of 4)	2	101797234	101891611	94378	1	9448	ENST00000627726.3	-40451	ENSG00000071054	MAP4K4	mitogen-activated protein kinase kinase kinase kinase 4
ID_chr3_45582354_45584631	chr3	45582355	45584631	2277	Intron (ENST00000465039.5/8994, intron 1 of 7)	3	45594324	45673898	79575	1	8994	ENST00000440097.5	-9693	ENSG00000144791	LIMD1	LIM domain containing 1
ID_chr5_66143107_66147611	chr5	66143108	66147611	4504	Promoter (<=1kb)	5	66144218	66157738	13521	1	140890	ENST00000612404.4	0	ENSG00000153914	SREK1	splicing regulatory glutamic acid and lysine rich protein 1
ID_chr1_202339891_202342814	chr1	202339892	202342814	2923	Promoter (<=1kb)	1	202331657	202341936	10280	2	29089	ENST00000646651.1	0	ENSG00000077152	UBE2T	ubiquitin conjugating enzyme E2 T
ID_chr6_138036223_138038298	chr6	138036224	138038298	2075	Distal Intergenic	6	138088505	138107419	18915	2	64065	ENST00000421351.4	69121	ENSG00000112378	PERP	p53 apoptosis effector related to PMP22
ID_chr4_83515045_83517023	chr4	83515046	83517023	1978	Intron (ENST00000505489.5/84142, intron 1 of 6)	4	83467454	83523348	55895	2	84142	ENST00000505489.5	6325	ENSG00000163322	ABRAXAS1	abraxas 1, BRCA1 A complex subunit
ID_chr1_30434096_30437123	chr1	30434097	30437123	3027	Distal Intergenic	1	30713767	30716135	2369	2	4146	ENST00000494561.1	279012	ENSG00000162510	MATN1	matrilin 1
ID_chr6_22783980_22786700	chr6	22783981	22786700	2720	Intron (ENST00000420572.2/ENST00000420572.2, intron 2 of 2)	6	22663507	22675493	11987	1	102724736	ENST00000660833.1	120474		LOC102724736	uncharacterized LOC102724736
ID_chr8_60650432_60654785	chr8	60650433	60654785	4353	Exon (ENST00000647777.1/ENST00000647777.1, exon 1 of 3)	8	60678740	60868028	189289	1	55636	ENST00000423902.7	-23955	ENSG00000171316	CHD7	chromodomain helicase DNA binding protein 7
ID_chr3_72338454_72340393	chr3	72338455	72340393	1939	Distal Intergenic	3	72301616	72319429	17814	2	105377158	ENST00000671101.1	-19026		LOC105377158	uncharacterized LOC105377158
ID_chr8_81027662_81031896	chr8	81027663	81031896	4234	5' UTR	8	81029791	81070176	40386	2	55824	ENST00000519326.1	38280	ENSG00000076641	PAG1	phosphoprotein membrane anchor with glycosphingolipid microdomains 1
ID_chr4_30599429_30601960	chr4	30599430	30601960	2531	Distal Intergenic	4	30720415	30732973	12559	1	5099	ENST00000361762.3	-118455	ENSG00000169851	PCDH7	protocadherin 7
ID_chr16_87386475_87390150	chr16	87386476	87390150	3675	Promoter (<=1kb)	16	87330811	87389850	59040	2	79791	ENST00000618298.6	0	ENSG00000103264	FBXO31	F-box protein 31
ID_chr1_243504885_243507403	chr1	243504886	243507403	2518	3' UTR	1	243487815	243500089	12275	1	10806	ENST00000497459.1	17071	ENSG00000054282	SDCCAG8	SHH signaling and ciliogenesis regulator SDCCAG8
ID_chr4_5638166_5639933	chr4	5638167	5639933	1767	Intron (ENST00000475313.5/132884, intron 10 of 22)	4	5562439	5708559	146121	2	132884	ENST00000344408.10	68626	ENSG00000173040	EVC2	EvC ciliary complex subunit 2
ID_chr2_86193508_86202922	chr2	86193509	86202922	9414	Promoter (<=1kb)	2	86143932	86195002	51071	2	10989	ENST00000254636.9	0	ENSG00000132305	IMMT	inner membrane mitochondrial protein
ID_chr10_43308487_43310455	chr10	43308488	43310455	1968	Distal Intergenic	10	43323665	43327932	4268	1	105378270	ENST00000451438.1	-13210		LINC02633	long intergenic non-protein coding RNA 2633
ID_chr22_28740404_28743749	chr22	28740405	28743749	3345	Promoter (<=1kb)	22	28687743	28741811	54069	2	11200	ENST00000425190.7	0	ENSG00000183765	CHEK2	checkpoint kinase 2
ID_chr2_219025665_219027210	chr2	219025666	219027210	1545	Promoter (2-3kb)	2	219026550	219029801	3252	2	255101	ENST00000474601.1	2591	ENSG00000181378	CFAP65	cilia and flagella associated protein 65
ID_chr2_177238633_177243597	chr2	177238634	177243597	4964	Intron (ENST00000397063.8/4780, intron 1 of 4)	2	177227595	177232487	4893	2	4780	ENST00000458603.1	-6147	ENSG00000116044	NFE2L2	NFE2 like bZIP transcription factor 2
ID_chr2_48413675_48416989	chr2	48413676	48416989	3314	Distal Intergenic	2	48440598	48511468	70871	1	129285	ENST00000431614.5	-23609	ENSG00000162869	PPP1R21	protein phosphatase 1 regulatory subunit 21
ID_chr8_97774883_97778439	chr8	97774884	97778439	3556	Promoter (<=1kb)	8	97775057	97852598	77542	1	55353	ENST00000619747.1	0	ENSG00000104341	LAPTM4B	lysosomal protein transmembrane 4 beta
ID_chr10_98244974_98249088	chr10	98244975	98249088	4114	3' UTR	10	98247690	98268194	20505	2	84171	ENST00000260702.4	19106	ENSG00000138131	LOXL4	lysyl oxidase like 4
ID_chr2_49285463_49291369	chr2	49285464	49291369	5906	Intron (ENST00000634588.1/ENST00000634588.1, intron 2 of 4)	2	48983116	49154527	171412	2	2492	ENST00000419927.1	-130937	ENSG00000170820	FSHR	follicle stimulating hormone receptor
ID_chr20_34675678_34678480	chr20	34675679	34678480	2802	Promoter (<=1kb)	20	34560542	34677092	116551	2	128869	ENST00000217446.8	0	ENSG00000101464	PIGU	phosphatidylinositol glycan anchor biosynthesis class U
ID_chr3_61953205_61955063	chr3	61953206	61955063	1858	Intron (ENST00000474889.6/5793, intron 2 of 29)	3	62217583	62293551	75969	1	5793	ENST00000475012.5	-262520	ENSG00000144724	PTPRG	protein tyrosine phosphatase receptor type G
ID_chr2_133369068_133372672	chr2	133369069	133372672	3604	Intron (ENST00000409261.6/344148, intron 3 of 19)	2	133266365	133285445	19081	1	101928161	ENST00000670944.1	102704	ENSG00000226953	NCKAP5-AS2	NCKAP5 antisense RNA 2
ID_chr4_38661918_38668193	chr4	38661919	38668193	6275	Promoter (<=1kb)	4	38664197	38690751	26555	1	51274	ENST00000514033.1	0	ENSG00000109787	KLF3	Kruppel like factor 3
ID_chr2_240249319_240252032	chr2	240249320	240252032	2713	Intron (ENST00000457178.1/ENST00000457178.1, intron 1 of 2)	2	240139026	240144562	5537	2	150677	ENST00000391989.6	-104758	ENSG00000178602	OTOS	otospiralin
ID_chr5_95745348_95747504	chr5	95745349	95747504	2156	Intron (ENST00000504949.1/22836, intron 3 of 5)	5	95736939	95763542	26604	1	22836	ENST00000502541.1	8410	ENSG00000164292	RHOBTB3	Rho related BTB domain containing 3
ID_chr2_215310610_215314099	chr2	215310611	215314099	3489	Promoter (<=1kb)	2	215311956	215326056	14101	1	471	ENST00000444305.5	0	ENSG00000138363	ATIC	5-aminoimidazole-4-carboxamide ribonucleotide formyltransferase/IMP cyclohydrolase
ID_chr16_52496056_52499431	chr16	52496057	52499431	3375	Intron (ENST00000219746.14/27324, intron 1 of 6)	16	52464018	52546840	82823	2	27324	ENST00000568436.1	47409	ENSG00000103460	TOX3	TOX high mobility group box family member 3
ID_chr22_43910879_43912321	chr22	43910880	43912321	1442	Distal Intergenic	22	43923792	43964488	40697	1	80339	ENST00000406117.6	-11471	ENSG00000100344	PNPLA3	patatin like phospholipase domain containing 3
ID_chr17_58516724_58519545	chr17	58516725	58519545	2821	Promoter (<=1kb)	17	58489529	58517851	28323	2	9110	ENST00000579925.5	0	ENSG00000108389	MTMR4	myotubularin related protein 4
ID_chr1_61451000_61455144	chr1	61451001	61455144	4144	Intron (ENST00000371191.5/4774, intron 10 of 10)	1	61406672	61455874	49203	1	4774	ENST00000493627.1	44329	ENSG00000162599	NFIA	nuclear factor I A
ID_chr17_50478287_50480246	chr17	50478288	50480246	1959	Promoter (<=1kb)	17	50478860	50480629	1770	1	55316	ENST00000443328.2	0	ENSG00000136444	RSAD1	radical S-adenosyl methionine domain containing 1
ID_chr3_193960033_193964386	chr3	193960034	193964386	4353	Intron (ENST00000397645.2/647323, intron 1 of 2)	3	193993331	193993985	655	2	100128023	ENST00000411853.1	29599		DPPA2P3	developmental pluripotency associated 2 pseudogene 3
ID_chr14_87180221_87181856	chr14	87180222	87181856	1635	Distal Intergenic	14	86905778	86922755	16978	1	283585	ENST00000557527.1	274444	ENSG00000258804	LINC01148	long intergenic non-protein coding RNA 1148
ID_chr6_139027177_139031307	chr6	139027178	139031307	4130	Promoter (<=1kb)	6	139028745	139043302	14558	1	58527	ENST00000367660.4	0	ENSG00000146386	ABRACL	ABRA C-terminal like
ID_chr13_34825729_34828397	chr13	34825730	34828397	2668	Distal Intergenic	13	34942270	35044100	101831	1	26960	ENST00000692464.1	-113873	ENSG00000172915	NBEA	neurobeachin
ID_chr5_133244827_133246299	chr5	133244828	133246299	1472	Exon (ENST00000515122.1/ENST00000515122.1, exon 1 of 2)	5	133220773	133252264	31492	2	23105	ENST00000507112.1	5965	ENSG00000053108	FSTL4	follistatin like 4
ID_chr8_103256073_103257806	chr8	103256074	103257806	1733	Intron (ENST00000499522.6/105369147, intron 3 of 5)	8	103265246	103285902	20657	2	105369147	ENST00000523673.2	28096	ENSG00000247081	LOC105369147	uncharacterized LOC105369147
ID_chr14_93006808_93010806	chr14	93006809	93010806	3998	Intron (ENST00000354313.7/3705, intron 4 of 10)	14	92946459	92998939	52481	2	3705	ENST00000553695.5	-7870	ENSG00000100605	ITPK1	inositol-tetrakisphosphate 1-kinase
ID_chr4_111837478_111840348	chr4	111837479	111840348	2870	Exon (ENST00000506068.1/ENST00000506068.1, exon 2 of 3)	4	111847565	111948916	101352	1	105377369	ENST00000679726.1	-7217	ENSG00000288691	LOC105377369	uncharacterized LOC105377369
ID_chr14_93035454_93037890	chr14	93035455	93037890	2436	Promoter (<=1kb)	14	92946331	93036880	90550	2	3705	ENST00000556954.5	0	ENSG00000100605	ITPK1	inositol-tetrakisphosphate 1-kinase
ID_chr2_55045466_55053237	chr2	55045467	55053237	7771	Promoter (<=1kb)	2	54972189	55046886	74698	2	57142	ENST00000405240.5	0	ENSG00000115310	RTN4	reticulon 4
ID_chr14_63203238_63207089	chr14	63203239	63207089	3851	Promoter (<=1kb)	14	63204114	63293219	89106	1	57381	ENST00000557447.5	0	ENSG00000126785	RHOJ	ras homolog family member J
ID_chr2_15975174_15977072	chr2	15975175	15977072	1898	Distal Intergenic	2	15940185	15942249	2065	2	10408	ENST00000641534.1	-32926	ENSG00000233718	MYCNOS	MYCN opposite strand
ID_chr12_69836743_69838399	chr12	69836744	69838399	1656	Intron (ENST00000550437.1/196446, intron 4 of 4)	12	69825316	69959097	133782	1	196446	ENST00000547771.6	11428	ENSG00000166268	MYRFL	myelin regulatory factor like
ID_chr7_94696627_94699093	chr7	94696628	94699093	2466	Distal Intergenic	7	94585292	94656572	71281	2	8910	ENST00000644681.1	-40056	ENSG00000127990	SGCE	sarcoglycan epsilon
ID_chr3_72950521_72953736	chr3	72950522	72953736	3215	Promoter (1-2kb)	3	72955215	72998138	42924	1	727936	ENST00000491839.1	-1479	ENSG00000172986	GXYLT2	glucoside xylosyltransferase 2
ID_chr7_134431758_134433130	chr7	134431759	134433130	1372	Promoter (<=1kb)	7	134368737	134432460	63724	2	105375517	ENST00000687475.1	0		LOC105375517	uncharacterized LOC105375517
ID_chr8_26249595_26251457	chr8	26249596	26251457	1862	Distal Intergenic	8	26291508	26372680	81173	1	5520	ENST00000380737.8	-40051	ENSG00000221914	PPP2R2A	protein phosphatase 2 regulatory subunit Balpha
ID_chr5_126043466_126045901	chr5	126043467	126045901	2435	Intron (ENST00000651847.1/ENST00000651847.1, intron 3 of 15)	5	126179565	126193858	14294	1	102546228	ENST00000667560.1	-133664	ENSG00000248107	LINC02039	long intergenic non-protein coding RNA 2039
ID_chr22_19085225_19087074	chr22	19085226	19087074	1849	Intron (ENST00000537045.5/9993, intron 1 of 8)	22	19056994	19065904	8911	2	9993	ENST00000473832.1	-19322	ENSG00000070413	DGCR2	DiGeorge syndrome critical region gene 2
ID_chr8_58832715_58835356	chr8	58832716	58835356	2641	Intron (ENST00000361421.2/9760, intron 5 of 8)	8	58583508	58659853	76346	2	8439	ENST00000038176.8	-172863	ENSG00000035681	NSMAF	neutral sphingomyelinase activation associated factor
ID_chr8_29520897_29524277	chr8	29520898	29524277	3380	Distal Intergenic	8	29548171	29564341	16171	1	105379351	ENST00000522028.1	-23894		LINC02948	long intergenic non-protein coding RNA 2948
ID_chr1_235970047_235973157	chr1	235970048	235973157	3110	Promoter (<=1kb)	1	235957879	235971825	13947	2	105373212	ENST00000443207.1	0		LINC02768	long intergenic non-protein coding RNA 2768
ID_chr11_112783782_112789434	chr11	112783783	112789434	5652	Exon (ENST00000524772.1/ENST00000524772.1, exon 1 of 2)	11	112822806	112835124	12319	2	105369498	ENST00000669768.1	45690		LOC105369498	uncharacterized LOC105369498
ID_chr1_201562146_201567008	chr1	201562147	201567008	4862	Intron (ENST00000648727.1/ENST00000648727.1, intron 1 of 1)	1	201539127	201826969	287843	1	89796	ENST00000685211.1	23020	ENSG00000134369	NAV1	neuron navigator 1
ID_chr3_149811741_149815068	chr3	149811742	149815068	3327	Promoter (<=1kb)	3	149812770	149962122	149353	1	11342	ENST00000344229.7	0	ENSG00000082996	RNF13	ring finger protein 13
ID_chr15_30921559_30924134	chr15	30921560	30924134	2575	Promoter (<=1kb)	15	30924484	30943082	18599	1	22909	ENST00000562881.2	-350	ENSG00000198690	FAN1	FANCD2 and FANCI associated nuclease 1
ID_chr12_94614700_94616895	chr12	94614701	94616895	2195	Promoter (<=1kb)	12	94568569	94616061	47493	2	57458	ENST00000551457.1	0	ENSG00000057704	TMCC3	transmembrane and coiled-coil domain family 3
ID_chr11_8868974_8872374	chr11	8868975	8872374	3400	Promoter (<=1kb)	11	8715723	8871079	155357	2	6764	ENST00000526057.5	0	ENSG00000166444	DENND2B	DENN domain containing 2B
ID_chr20_5750058_5751719	chr20	5750059	5751719	1661	Promoter (<=1kb)	20	5750393	5773447	23055	1	149840	ENST00000378979.8	0	ENSG00000171984	SHLD1	shieldin complex subunit 1
ID_chr15_48330000_48334442	chr15	48330001	48334442	4442	Promoter (<=1kb)	15	48312353	48331856	19504	2	107984755	ENST00000560323.1	0		LOC107984755	uncharacterized LOC107984755
ID_chr14_81163588_81168292	chr14	81163589	81168292	4704	Promoter (2-3kb)	14	81012100	81170373	158274	2	101928462	ENST00000654681.1	2081		LOC101928462	uncharacterized LOC101928462
ID_chr13_29731893_29736469	chr13	29731894	29736469	4576	Distal Intergenic	13	29764371	29850617	86247	2	5412	ENST00000380680.5	114148	ENSG00000122042	UBL3	ubiquitin like 3
ID_chr3_128808012_128809759	chr3	128808013	128809759	1747	Intron (ENST00000676214.1/7879, intron 5 of 5)	3	128801992	128814797	12806	1	7879	ENST00000674593.1	6021	ENSG00000075785	RAB7A	RAB7A, member RAS oncogene family
ID_chr3_113743232_113750098	chr3	113743233	113750098	6866	Promoter (<=1kb)	3	113747033	113779168	32136	1	523	ENST00000462855.1	0	ENSG00000114573	ATP6V1A	ATPase H+ transporting V1 subunit A
ID_chr12_108822479_108829643	chr12	108822480	108829643	7164	Promoter (<=1kb)	12	108791926	108827551	35626	2	54434	ENST00000326470.9	0	ENSG00000084112	SSH1	slingshot protein phosphatase 1
ID_chr8_91037606_91042081	chr8	91037607	91042081	4475	Promoter (<=1kb)	8	90993802	91040859	47058	2	55529	ENST00000285419.8	0	ENSG00000155099	PIP4P2	phosphatidylinositol-4,5-bisphosphate 4-phosphatase 2
ID_chr22_32486185_32488888	chr22	32486186	32488888	2703	Promoter (<=1kb)	22	32487288	32491113	3826	1	25793	ENST00000484607.1	0	ENSG00000100225	FBXO7	F-box protein 7
ID_chr16_87950248_87953656	chr16	87950249	87953656	3408	Promoter (<=1kb)	16	87950436	87981049	30614	1	54971	ENST00000423252.5	0	ENSG00000172530	BANP	BTG3 associated nuclear protein
ID_chr6_147811360_147812494	chr6	147811361	147812494	1134	Intron (ENST00000427015.1/389432, intron 1 of 2)	6	147741434	147743324	1891	2	105378044	ENST00000448909.1	-68037	ENSG00000226249	LOC105378044	uncharacterized LOC105378044
ID_chr1_32814308_32820447	chr1	32814309	32820447	6139	Promoter (<=1kb)	1	32816767	32826489	9723	1	64766	ENST00000530710.5	0	ENSG00000116497	S100PBP	S100P binding protein
ID_chr2_216849461_216852569	chr2	216849462	216852569	3108	Intron (ENST00000447289.1/101928278, intron 3 of 3)	2	216859948	216871643	11696	1	101928327	ENST00000456163.2	-7379		LINC01921	long intergenic non-protein coding RNA 1921
ID_chr2_45667674_45670684	chr2	45667675	45670684	3010	Promoter (4-5kb)	2	45674701	45675476	776	2	105374580	ENST00000423120.1	4792	ENSG00000228481	PRKCE-AS1	PRKCE antisense RNA 1
ID_chr14_50334542_50336706	chr14	50334543	50336706	2164	Promoter (2-3kb)	14	50330112	50339029	8918	2	8814	ENST00000525911.5	2323	ENSG00000100490	CDKL1	cyclin dependent kinase like 1
ID_chr1_156335741_156339348	chr1	156335742	156339348	3607	Promoter (<=1kb)	1	156337314	156346995	9682	1	128229	ENST00000368255.7	0	ENSG00000163467	TSACC	TSSK6 activating cochaperone
ID_chr2_223886491_223889032	chr2	223886492	223889032	2541	Intron (ENST00000650969.1/130340, intron 8 of 16)	2	223884669	223894460	9792	2	57590	ENST00000491453.1	5428	ENSG00000085449	WDFY1	WD repeat and FYVE domain containing 1
ID_chr19_10226329_10231874	chr19	10226330	10231874	5545	Promoter (<=1kb)	19	10230413	10230485	73	1	100422925	ENST00000585009.1	0	ENSG00000264266	MIR4322	microRNA 4322
ID_chr8_35028105_35030666	chr8	35028106	35030666	2561	Distal Intergenic	8	35080592	35093509	12918	1	105379369	ENST00000667383.1	-49926		LOC105379369	uncharacterized LOC105379369
ID_chr12_50663302_50665487	chr12	50663303	50665487	2185	Intron (ENST00000549620.5/57609, intron 4 of 7)	12	50685848	50686892	1045	1	57609	ENST00000552328.1	-20361	ENSG00000066084	DIP2B	disco interacting protein 2 homolog B
ID_chr17_76569355_76571511	chr17	76569356	76571511	2156	Promoter (<=1kb)	17	76563710	76570544	6835	2	10610	ENST00000640006.1	0	ENSG00000070731	ST6GALNAC2	ST6 N-acetylgalactosaminide alpha-2,6-sialyltransferase 2
ID_chr1_221987182_221989003	chr1	221987183	221989003	1821	Distal Intergenic	1	221913648	221978523	64876	2	105372950	ENST00000412445.1	-8660	ENSG00000238042	LINC02257	long intergenic non-protein coding RNA 2257
ID_chr5_124772295_124774201	chr5	124772296	124774201	1906	Distal Intergenic	5	124648237	124748807	100571	2	57507	ENST00000509799.5	-23489	ENSG00000168916	ZNF608	zinc finger protein 608
ID_chr13_50482365_50487395	chr13	50482366	50487395	5030	Intron (ENST00000461527.7/10301, intron 5 of 5)	13	50492644	50512893	20250	1	10301	ENST00000484606.1	-5249	ENSG00000176124	DLEU1	deleted in lymphocytic leukemia 1
ID_chr6_134295216_134296846	chr6	134295217	134296846	1630	Exon (ENST00000670377.1/ENST00000670377.1, exon 1 of 3)	6	134259793	134317629	57837	2	6446	ENST00000524929.1	20783	ENSG00000118515	SGK1	serum/glucocorticoid regulated kinase 1
ID_chr14_60979880_60983330	chr14	60979881	60983330	3450	Promoter (<=1kb)	14	60981114	61083712	102599	1	145389	ENST00000354886.6	0	ENSG00000139974	SLC38A6	solute carrier family 38 member 6
ID_chr2_72886669_72888280	chr2	72886670	72888280	1611	Promoter (<=1kb)	2	72887382	72891753	4372	1	6697	ENST00000498749.1	0	ENSG00000116096	SPR	sepiapterin reductase
ID_chr5_95553698_95556645	chr5	95553699	95556645	2947	Promoter (<=1kb)	5	95555101	95605102	50002	1	153642	ENST00000380009.9	0	ENSG00000164291	ARSK	arylsulfatase family member K
ID_chr8_103183787_103186283	chr8	103183788	103186283	2496	Intron (ENST00000438105.2/79870, intron 1 of 1)	8	103161989	103172160	10172	2	100499183	ENST00000660425.1	-11628		BAALC-AS1	BAALC antisense RNA 1
ID_chr17_74210000_74215745	chr17	74210001	74215745	5745	Promoter (<=1kb)	17	74209980	74213321	3342	2	85001	ENST00000499670.2	0	ENSG00000246731	MGC16275	uncharacterized protein MGC16275
ID_chr4_75511536_75516182	chr4	75511537	75516182	4646	Promoter (<=1kb)	4	75513946	75516931	2986	1	152815	ENST00000506261.5	0	ENSG00000174796	THAP6	THAP domain containing 6
ID_chr15_64121599_64127402	chr15	64121600	64127402	5803	Promoter (4-5kb)	15	64131623	64134801	3179	1	6642	ENST00000559401.1	-4221	ENSG00000028528	SNX1	sorting nexin 1
ID_chr8_42049152_42053489	chr8	42049153	42053489	4337	Promoter (<=1kb)	8	41929479	42051987	122509	2	7994	ENST00000265713.8	0	ENSG00000083168	KAT6A	lysine acetyltransferase 6A
ID_chr3_129489589_129491741	chr3	129489590	129491741	2152	Promoter (1-2kb)	3	129492853	129520343	27491	1	55764	ENST00000685512.1	-1112	ENSG00000163913	IFT122	intraflagellar transport 122
ID_chr7_7181256_7184651	chr7	7181257	7184651	3395	Promoter (<=1kb)	7	7182544	7248616	66073	1	56913	ENST00000436587.7	0	ENSG00000106392	C1GALT1	core 1 synthase, glycoprotein-N-acetylgalactosamine 3-beta-galactosyltransferase 1
ID_chr3_15981330_15985512	chr3	15981331	15985512	4182	Intron (ENST00000691919.1/ENST00000691919.1, intron 3 of 3)	3	15970003	15971253	1251	1	107986064	ENST00000655579.1	11328		LOC107986064	uncharacterized LOC107986064
ID_chr5_40364746_40366327	chr5	40364747	40366327	1581	Distal Intergenic	5	40306824	40312905	6082	2	105374736	ENST00000665809.1	-51842	ENSG00000287597	LOC105374736	uncharacterized LOC105374736
ID_chr6_128507377_128510221	chr6	128507378	128510221	2844	Intron (ENST00000368226.9/5796, intron 1 of 29)	6	127969896	128520358	550463	2	5796	ENST00000368215.7	10137	ENSG00000152894	PTPRK	protein tyrosine phosphatase receptor type K
ID_chr2_100042672_100044698	chr2	100042673	100044698	2026	Intron (ENST00000409236.6/3899, intron 2 of 22)	2	100006149	100007951	1803	2	3899	ENST00000498090.1	-34722	ENSG00000144218	AFF3	AF4/FMR2 family member 3
ID_chr15_74872064_74874296	chr15	74872065	74874296	2232	Promoter (<=1kb)	15	74843730	74873365	29636	2	10066	ENST00000268099.13	0	ENSG00000140497	SCAMP2	secretory carrier membrane protein 2
ID_chr6_13573128_13576158	chr6	13573129	13576158	3030	Promoter (<=1kb)	6	13574227	13614558	40332	1	23408	ENST00000680432.1	0	ENSG00000124523	SIRT5	sirtuin 5
ID_chr20_11472711_11475025	chr20	11472712	11475025	2314	Distal Intergenic	20	11234170	11301525	67356	2	339593	ENST00000444792.1	-171187		LOC339593	uncharacterized LOC339593
ID_chr17_21212312_21215826	chr17	21212313	21215826	3514	Promoter (<=1kb)	17	21214322	21219657	5336	1	107984969	ENST00000661579.1	0	ENSG00000235530	TMEM11-DT	TMEM11 divergent transcript
ID_chr15_58769756_58775373	chr15	58769757	58775373	5617	Promoter (<=1kb)	15	58768072	58770974	2903	2	101928725	ENST00000500929.2	0	ENSG00000245975	MINDY2-DT	MINDY2 divergent transcript
ID_chr1_117564041_117565767	chr1	117564042	117565767	1726	Distal Intergenic	1	117604624	117605685	1062	2	100996263	ENST00000456126.1	39918	ENSG00000236866	TENT5C-DT	TENT5C divergent transcript
ID_chr5_19927238_19930270	chr5	19927239	19930270	3032	Intron (ENST00000382275.6/1016, intron 2 of 12)	5	19473573	19886272	412700	2	1016	ENST00000506372.5	-40967	ENSG00000145526	CDH18	cadherin 18
ID_chr2_66887538_66890967	chr2	66887539	66890967	3429	Distal Intergenic	2	66904436	66971462	67027	1	101060019	ENST00000426260.5	-13469	ENSG00000230525	LINC01799	long intergenic non-protein coding RNA 1799
ID_chr5_173009237_173011323	chr5	173009238	173011323	2086	Intron (ENST00000519374.6/8992, intron 2 of 3)	5	173020728	173020928	201	1	677841	ENST00000391100.1	-9405	ENSG00000212402	SNORA74B	small nucleolar RNA, H/ACA box 74B
ID_chr3_88921358_88923753	chr3	88921359	88923753	2395	Distal Intergenic	3	89107621	89482134	374514	1	2042	ENST00000336596.7	-183868	ENSG00000044524	EPHA3	EPH receptor A3
ID_chr22_37967323_37971929	chr22	37967324	37971929	4606	Promoter (<=1kb)	22	37967563	37967624	62	1	102465492	ENST00000611508.1	0	ENSG00000284289	MIR6820	microRNA 6820
ID_chr18_70233344_70235798	chr18	70233345	70235798	2454	Distal Intergenic	18	70205936	70208781	2846	1	105372180	ENST00000668900.1	27409		LOC105372180	uncharacterized LOC105372180
ID_chr3_49469039_49472400	chr3	49469040	49472400	3361	Promoter (<=1kb)	3	49470132	49530831	60700	1	1605	ENST00000421560.5	0	ENSG00000173402	DAG1	dystroglycan 1
ID_chr12_53320262_53322150	chr12	53320263	53322150	1888	Promoter (<=1kb)	12	53307457	53321257	13801	2	8086	ENST00000552876.5	0	ENSG00000094914	AAAS	aladin WD repeat nucleoporin
ID_chr5_179857500_179860194	chr5	179857501	179860194	2694	Promoter (<=1kb)	5	179859013	179861283	2271	1	100996419	ENST00000499601.2	0	ENSG00000245317	MRNIP-DT	MRNIP divergent transcript
ID_chr2_112053660_112054625	chr2	112053661	112054625	965	Promoter (<=1kb)	2	112055269	112119314	64046	1	84910	ENST00000283206.9	-644	ENSG00000153214	TMEM87B	transmembrane protein 87B
ID_chr1_16611973_16614847	chr1	16611974	16614847	2874	Promoter (<=1kb)	1	16562319	16613487	51169	2	55672	ENST00000430580.6	0	ENSG00000219481	NBPF1	NBPF member 1
ID_chr10_112731900_112733229	chr10	112731901	112733229	1329	Intron (ENST00000393077.3/143187, intron 7 of 7)	10	112810031	112821838	11808	2	112268058	ENST00000648389.1	88609		LOC112268058	uncharacterized LOC112268058
ID_chr11_3421815_3423855	chr11	3421816	3423855	2040	Exon (ENST00000448322.2/ENST00000448322.2, exon 1 of 8)	11	3401759	3408810	7052	1	650368	ENST00000450217.3	20057	ENSG00000223756	TSSC2	tumor suppressing subtransferable candidate 2 (pseudogene)
ID_chr17_64502712_64509595	chr17	64502713	64509595	6883	Promoter (<=1kb)	17	64498254	64506289	8036	2	1655	ENST00000225792.10	0	ENSG00000108654	DDX5	DEAD-box helicase 5
ID_chr2_67085400_67089435	chr2	67085401	67089435	4035	Promoter (<=1kb)	2	67087013	67257966	170954	1	101927661	ENST00000594329.5	0	ENSG00000235885	LOC101927661	uncharacterized LOC101927661
ID_chr9_124281433_124283827	chr9	124281434	124283827	2394	Promoter (2-3kb)	9	124286440	124326405	39966	1	10783	ENST00000423785.5	-2613	ENSG00000119408	NEK6	NIMA related kinase 6
ID_chr20_50482444_50484903	chr20	50482445	50484903	2459	Distal Intergenic	20	50510321	50584760	74440	1	5770	ENST00000541713.5	-25418	ENSG00000196396	PTPN1	protein tyrosine phosphatase non-receptor type 1
ID_chr8_103020061_103023817	chr8	103020062	103023817	3756	Promoter (<=1kb)	8	103021063	103069179	48117	1	528	ENST00000518857.5	0	ENSG00000155097	ATP6V1C1	ATPase H+ transporting V1 subunit C1
ID_chr1_2545751_2549446	chr1	2545752	2549446	3695	Promoter (2-3kb)	1	2550074	2551598	1525	2	115110	ENST00000448624.2	2152		TNFRSF14-AS1	TNFRSF14 antisense RNA 1
ID_chr1_235366607_235368969	chr1	235366608	235368969	2362	Promoter (<=1kb)	1	235367360	235448966	81607	1	6905	ENST00000651186.1	0	ENSG00000284770	TBCE	tubulin folding cofactor E
ID_chr4_16066766_16068709	chr4	16066767	16068709	1943	Intron (ENST00000447510.7/8842, intron 2 of 27)	4	16003267	16075778	72512	2	8842	ENST00000511153.5	7069	ENSG00000007062	PROM1	prominin 1
ID_chr13_85630147_85635056	chr13	85630148	85635056	4909	Distal Intergenic	13	85792790	85799419	6630	2	84189	ENST00000647374.2	164363	ENSG00000184564	SLITRK6	SLIT and NTRK like family member 6
ID_chr10_97842326_97844308	chr10	97842327	97844308	1982	Intron (ENST00000427379.2/100505561, intron 1 of 2)	10	97828478	97849798	21321	2	100505561	ENST00000427379.2	5490	ENSG00000227356	GOLGA7B-DT	GOLGA7B divergent transcript
ID_chr15_84600068_84601861	chr15	84600069	84601861	1793	Promoter (<=1kb)	15	84600986	84620649	19664	1	54993	ENST00000540936.1	0	ENSG00000176371	ZSCAN2	zinc finger and SCAN domain containing 2
ID_chr2_102049239_102051791	chr2	102049240	102051791	2552	Intron (ENST00000657796.1/107985926, intron 4 of 5)	2	102037963	102058190	20228	1	107985926	ENST00000657796.1	11277		LOC107985926	uncharacterized LOC107985926
ID_chr7_47600112_47601471	chr7	47600113	47601471	1359	Distal Intergenic	7	47608465	47629888	21424	1	101929086	ENST00000668284.1	-6994	ENSG00000236078	LINC01447	long intergenic non-protein coding RNA 1447
ID_chr1_248696017_248697254	chr1	248696018	248697254	1237	Promoter (3-4kb)	1	248692152	248698932	6781	1	101928226	ENST00000636515.1	3866		LYPD9P	LY6/PLAUR domain containing 9, pseudogene
ID_chr2_197452033_197455703	chr2	197452034	197455703	3670	Promoter (<=1kb)	2	197453493	197474168	20676	1	80219	ENST00000409398.5	0	ENSG00000115520	COQ10B	coenzyme Q10B
ID_chr14_93112462_93116865	chr14	93112463	93116865	4403	Promoter (<=1kb)	14	92936914	93115918	179005	2	3705	ENST00000354313.7	0	ENSG00000100605	ITPK1	inositol-tetrakisphosphate 1-kinase
ID_chr12_66823316_66825815	chr12	66823317	66825815	2499	Intron (ENST00000643019.1/23426, intron 1 of 1)	12	66541872	66804186	262315	2	23426	ENST00000538373.1	-19131	ENSG00000155974	GRIP1	glutamate receptor interacting protein 1
ID_chr2_126368557_126371166	chr2	126368558	126371166	2609	Distal Intergenic	2	126109761	126118023	8263	2	105373600	ENST00000659902.1	-250535	ENSG00000226813	LINC01941	long intergenic non-protein coding RNA 1941
ID_chr20_49811650_49814260	chr20	49811651	49814260	2610	Promoter (<=1kb)	20	49812713	49892241	79529	1	23315	ENST00000417961.5	0	ENSG00000197818	SLC9A8	solute carrier family 9 member A8
ID_chr2_224582399_224587127	chr2	224582400	224587127	4728	Promoter (<=1kb)	2	224470150	224585363	115214	2	8452	ENST00000264414.9	0	ENSG00000036257	CUL3	cullin 3
ID_chr12_70195934_70198464	chr12	70195935	70198464	2530	Intron (ENST00000552324.1/105369826, intron 1 of 2)	12	70180338	70202004	21667	1	105369826	ENST00000552324.1	15597		LINC02821	long intergenic non-protein coding RNA 2821
ID_chr10_72258342_72262581	chr10	72258343	72262581	4239	Distal Intergenic	10	72273919	72275998	2080	1	54541	ENST00000491934.3	-11338	ENSG00000168209	DDIT4	DNA damage inducible transcript 4
ID_chr19_13161690_13165532	chr19	13161691	13165532	3842	Distal Intergenic	19	13150415	13154249	3835	1	9592	ENST00000587885.1	11276	ENSG00000160888	IER2	immediate early response 2
ID_chr2_37374194_37378743	chr2	37374195	37378743	4549	Distal Intergenic	2	37368281	37372799	4519	1	25797	ENST00000444022.1	5914	ENSG00000115828	QPCT	glutaminyl-peptide cyclotransferase
ID_chr1_179080900_179083713	chr1	179080901	179083713	2813	Promoter (<=1kb)	1	179082070	179085855	3786	1	64222	ENST00000367625.8	0	ENSG00000186283	TOR3A	torsin family 3 member A
ID_chr3_69819130_69824852	chr3	69819131	69824852	5722	Intron (ENST00000687384.1/4286, intron 2 of 10)	3	69794408	69965619	171212	1	4286	ENST00000689390.1	24723	ENSG00000187098	MITF	melanocyte inducing transcription factor
ID_chr10_125718438_125721190	chr10	125718439	125721190	2752	Promoter (<=1kb)	10	125719515	125763579	44065	1	26098	ENST00000419769.6	0	ENSG00000107938	EDRF1	erythroid differentiation regulatory factor 1
ID_chr7_96074939_96076981	chr7	96074940	96076981	2042	Exon (ENST00000537881.5/1780, exon 15 of 17)	7	96032667	96056164	23498	1	1780	ENST00000497626.1	42273	ENSG00000158560	DYNC1I1	dynein cytoplasmic 1 intermediate chain 1
ID_chr3_48465281_48467500	chr3	48465282	48467500	2219	Promoter (<=1kb)	3	48465811	48467645	1835	1	111822955	ENST00000433541.1	0	ENSG00000164053	ATRIP-TREX1	ATRIP-TREX1 readthrough
ID_chr4_153165917_153171544	chr4	153165918	153171544	5627	Intron (ENST00000676423.1/23321, intron 1 of 11)	4	153153118	153336358	183241	1	23321	ENST00000437508.7	12800	ENSG00000109654	TRIM2	tripartite motif containing 2
ID_chr2_111070891_111072996	chr2	111070892	111072996	2105	Intron (ENST00000676595.1/55289, intron 17 of 18)	2	111098345	111114185	15841	2	400997	ENST00000376593.2	41189	ENSG00000204581	ACOXL-AS1	ACOXL antisense RNA 1
ID_chr17_5464329_5469656	chr17	5464330	5469656	5327	Promoter (<=1kb)	17	5469092	5470360	1269	1	105371506	ENST00000571506.1	0	ENSG00000262099	DHX33-DT	DHX33 divergent transcript
ID_chr1_36222997_36226856	chr1	36222998	36226856	3859	Promoter (<=1kb)	1	36224432	36304148	79717	1	9967	ENST00000469141.6	0	ENSG00000054118	THRAP3	thyroid hormone receptor associated protein 3
ID_chr12_51023364_51026735	chr12	51023365	51026735	3371	Promoter (<=1kb)	12	50979784	51026384	46601	2	4891	ENST00000644495.1	0	ENSG00000110911	SLC11A2	solute carrier family 11 member 2
ID_chr7_76293925_76295148	chr7	76293926	76295148	1223	Distal Intergenic	7	76302673	76303257	585	1	3315	ENST00000676398.1	-7525	ENSG00000106211	HSPB1	heat shock protein family B (small) member 1
ID_chr12_115340576_115342289	chr12	115340577	115342289	1713	Distal Intergenic	12	115582061	115601721	19661	2	105370002	ENST00000551531.1	259432		LOC105370002	uncharacterized LOC105370002
ID_chr5_111982557_111985376	chr5	111982558	111985376	2819	Intron (ENST00000507222.5/100873948, intron 3 of 3)	5	111729984	111976931	246948	2	9315	ENST00000395634.7	-5627	ENSG00000134986	NREP	neuronal regeneration related protein
ID_chr17_68376842_68380177	chr17	68376843	68380177	3335	Intron (ENST00000448504.6/22901, intron 8 of 11)	17	68400156	68420665	20510	1	22901	ENST00000578554.1	-19979	ENSG00000141337	ARSG	arylsulfatase G
ID_chr8_17847297_17852962	chr8	17847298	17852962	5665	Intron (ENST00000522768.1/101930275, intron 1 of 1)	8	17864658	17874665	10008	2	2267	ENST00000522636.5	21703	ENSG00000104760	FGL1	fibrinogen like 1
ID_chr3_42191601_42193476	chr3	42191602	42193476	1875	Promoter (<=1kb)	3	42193077	42202754	9678	1	22906	ENST00000427771.1	0	ENSG00000182606	TRAK1	trafficking kinesin protein 1
ID_chr12_116433577_116435528	chr12	116433578	116435528	1951	Distal Intergenic	12	116428252	116428318	67	2	100616309	ENST00000582069.1	-5260	ENSG00000264037	MIR4472-2	microRNA 4472-2
ID_chr12_92084587_92086515	chr12	92084588	92086515	1928	Intron (ENST00000551843.5/256021, intron 1 of 5)	12	91987986	92061937	73952	2	256021	ENST00000689659.1	-22651	ENSG00000257242	LINC01619	long intergenic non-protein coding RNA 1619
ID_chr8_29372204_29374563	chr8	29372205	29374563	2359	Distal Intergenic	8	29333064	29350684	17621	2	1846	ENST00000240100.7	-21521	ENSG00000120875	DUSP4	dual specificity phosphatase 4
ID_chr3_106118738_106122297	chr3	106118739	106122297	3559	Distal Intergenic	3	106160417	106224375	63959	1	105374027	ENST00000667697.1	-38120		LOC105374027	uncharacterized LOC105374027
ID_chr5_77891892_77895236	chr5	77891893	77895236	3344	Distal Intergenic	5	77691404	77868780	177377	2	6902	ENST00000522370.1	-23113	ENSG00000171530	TBCA	tubulin folding cofactor A
ID_chr7_32886637_32893873	chr7	32886638	32893873	7236	Promoter (<=1kb)	7	32868172	32891760	23589	2	25948	ENST00000304056.9	0	ENSG00000170852	KBTBD2	kelch repeat and BTB domain containing 2
ID_chr1_100350747_100355386	chr1	100350748	100355386	4639	Promoter (<=1kb)	1	100351698	100499460	147763	1	8556	ENST00000644676.1	0	ENSG00000079335	CDC14A	cell division cycle 14A
ID_chr11_116562658_116564339	chr11	116562659	116564339	1681	Distal Intergenic	11	116639422	116658252	18831	1	101929011	ENST00000444123.5	-75083	ENSG00000237937	LINC02702	long intergenic non-protein coding RNA 2702
ID_chr3_157127371_157130821	chr3	157127372	157130821	3450	Promoter (<=1kb)	3	157081669	157128595	46927	2	339894	ENST00000659739.1	0	ENSG00000243629	LINC00880	long intergenic non-protein coding RNA 880
ID_chr2_237201744_237203549	chr2	237201745	237203549	1805	Distal Intergenic	2	237257091	237257676	586	1	105373953	ENST00000445534.2	-53542		LOC105373953	uncharacterized LOC105373953
ID_chr4_113501594_113505243	chr4	113501595	113505243	3649	Exon (ENST00000511664.6/817, exon 14 of 21)	4	113452961	113513842	60882	2	817	ENST00000513132.5	8599	ENSG00000145349	CAMK2D	calcium/calmodulin dependent protein kinase II delta
ID_chr10_126208622_126210363	chr10	126208623	126210363	1741	Intron (ENST00000368679.8/8038, intron 3 of 22)	10	126135368	126155305	19938	2	8038	ENST00000494661.1	-53318	ENSG00000148848	ADAM12	ADAM metallopeptidase domain 12
ID_chr5_128080637_128087785	chr5	128080638	128087785	7148	Promoter (<=1kb)	5	127939152	128083100	143949	2	644873	ENST00000499346.7	0	ENSG00000245937	SLC12A2-DT	SLC12A2 divergent transcript
ID_chr5_10589711_10591890	chr5	10589712	10591890	2179	Intron (ENST00000296657.7/651746, intron 1 of 3)	5	10564330	10649624	85295	1	651746	ENST00000504806.5	25382	ENSG00000164236	ANKRD33B	ankyrin repeat domain 33B
ID_chr15_75028309_75030698	chr15	75028310	75030698	2389	Promoter (<=1kb)	15	75028249	75049538	21290	1	60490	ENST00000567336.1	61	ENSG00000138621	PPCDC	phosphopantothenoylcysteine decarboxylase
ID_chr1_62783383_62785718	chr1	62783384	62785718	2335	Promoter (<=1kb)	1	62784132	62865516	81385	1	84938	ENST00000317868.9	0	ENSG00000125703	ATG4C	autophagy related 4C cysteine peptidase
ID_chr3_277131_280529	chr3	277132	280529	3398	Intron (ENST00000256509.7/10752, intron 2 of 27)	3	319683	409412	89730	1	10752	ENST00000620033.4	-39154	ENSG00000134121	CHL1	cell adhesion molecule L1 like
ID_chr3_146911519_146914482	chr3	146911520	146914482	2963	Intron (ENST00000473299.1/ENST00000473299.1, intron 5 of 5)	3	146921795	146925357	3563	1	101927866	ENST00000470860.2	-7313	ENSG00000242671	LINC02010	long intergenic non-protein coding RNA 2010
ID_chr12_123477761_123480485	chr12	123477762	123480485	2724	Promoter (4-5kb)	12	123472167	123484974	12808	2	353116	ENST00000544468.1	4489	ENSG00000188026	RILPL1	Rab interacting lysosomal protein like 1
ID_chr1_206588374_206590641	chr1	206588375	206590641	2267	Promoter (3-4kb)	1	206584475	206589283	4809	1	83593	ENST00000579942.2	3900	ENSG00000266094	RASSF5	Ras association domain family member 5
ID_chr4_139782600_139785985	chr4	139782601	139785985	3385	Intron (ENST00000509479.6/55534, intron 2 of 4)	4	139666028	139704068	38041	1	4258	ENST00000515067.1	116573	ENSG00000085871	MGST2	microsomal glutathione S-transferase 2
ID_chr14_90330603_90332470	chr14	90330604	90332470	1867	Promoter (<=1kb)	14	90267860	90331941	64082	2	55051	ENST00000354366.8	0	ENSG00000119720	NRDE2	NRDE-2, necessary for RNA interference, domain containing
ID_chr2_153776774_153778482	chr2	153776775	153778482	1708	Distal Intergenic	2	153871922	154453979	582058	1	114805	ENST00000392825.8	-93440	ENSG00000144278	GALNT13	polypeptide N-acetylgalactosaminyltransferase 13
ID_chr3_179715960_179717798	chr3	179715961	179717798	1838	Promoter (1-2kb)	3	179719345	179789373	70029	1	8975	ENST00000679972.1	-1547	ENSG00000058056	USP13	ubiquitin specific peptidase 13
ID_chr7_28132131_28134249	chr7	28132132	28134249	2118	Intron (ENST00000283928.10/221895, intron 1 of 4)	7	28180322	28243903	63582	1	100128081	ENST00000455963.6	-46073		JAZF1-AS1	JAZF1 antisense RNA 1
ID_chr12_13569979_13572161	chr12	13569980	13572161	2182	Exon (ENST00000609686.4/2904, exon 11 of 14)	12	13582031	13620077	38047	1	105369668	ENST00000652867.1	-9870	ENSG00000287928	LOC105369668	uncharacterized LOC105369668
ID_chr17_57354459_57357632	chr17	57354460	57357632	3173	Intron (ENST00000416426.6/124540, intron 5 of 13)	17	57406812	57627302	220491	1	124540	ENST00000579205.5	-49180	ENSG00000153944	MSI2	musashi RNA binding protein 2
ID_chr5_98926331_98931847	chr5	98926332	98931847	5516	Promoter (<=1kb)	5	98929171	98931016	1846	1	100289230	ENST00000692082.1	0	ENSG00000248489	LOC100289230	uncharacterized LOC100289230
ID_chr2_181776945_181781834	chr2	181776946	181781834	4889	Distal Intergenic	2	181670344	181680827	10484	2	4760	ENST00000496876.2	-96119	ENSG00000162992	NEUROD1	neuronal differentiation 1
ID_chr11_83284239_83286914	chr11	83284240	83286914	2675	Promoter (<=1kb)	11	83259081	83286367	27287	2	60492	ENST00000529689.6	0	ENSG00000137500	CCDC90B	coiled-coil domain containing 90B
ID_chr5_56349658_56352666	chr5	56349659	56352666	3008	Distal Intergenic	5	56455684	56465096	9413	2	102467147	ENST00000653172.1	112430	ENSG00000248727	LINC01948	long intergenic non-protein coding RNA 1948
ID_chr6_15442246_15447014	chr6	15442247	15447014	4768	Intron (ENST00000341776.7/3720, intron 3 of 17)	6	15501358	15508393	7036	1	3720	ENST00000474854.1	-54344	ENSG00000008083	JARID2	jumonji and AT-rich interaction domain containing 2
ID_chr3_69774985_69778599	chr3	69774986	69778599	3614	Intron (ENST00000687384.1/4286, intron 1 of 10)	3	69763811	69968332	204522	1	4286	ENST00000448226.9	11175	ENSG00000187098	MITF	melanocyte inducing transcription factor
ID_chr19_8389265_8391668	chr19	8389266	8391668	2403	Promoter (<=1kb)	19	8374372	8390685	16314	2	100507567	ENST00000593581.6	0	ENSG00000269386	RAB11B-AS1	RAB11B antisense RNA 1
ID_chr3_124114917_124119855	chr3	124114918	124119855	4938	Intron (ENST00000682506.1/8997, intron 1 of 59)	3	124132929	124133025	97	1	100847021	ENST00000584713.1	-13074	ENSG00000266383	MIR5002	microRNA 5002
ID_chr22_19662450_19664903	chr22	19662451	19664903	2453	Distal Intergenic	22	19714503	19723319	8817	1	5413	ENST00000455784.7	-49600	ENSG00000184702	SEPTIN5	septin 5
ID_chr17_57292738_57297199	chr17	57292739	57297199	4461	Promoter (<=1kb)	17	57294685	57632905	338221	1	124540	ENST00000579180.2	0	ENSG00000153944	MSI2	musashi RNA binding protein 2
ID_chr10_71712764_71714502	chr10	71712765	71714502	1738	Promoter (<=1kb)	10	71712604	71742036	29433	1	64072	ENST00000398792.3	161	ENSG00000107736	CDH23	cadherin related 23
ID_chr18_48806052_48810087	chr18	48806053	48810087	4035	Intron (ENST00000256413.8/9811, intron 9 of 11)	18	48760182	48860565	100384	1	9811	ENST00000587860.1	45871	ENSG00000134030	CTIF	cap binding complex dependent translation initiation factor
ID_chr20_17059000_17060556	chr20	17059001	17060556	1556	Distal Intergenic	20	17216779	17221913	5135	2	105372545	ENST00000662151.1	161357		LOC105372545	uncharacterized LOC105372545
ID_chr6_107240932_107243419	chr6	107240933	107243419	2487	Intron (ENST00000369037.9/57107, intron 4 of 7)	6	107197841	107212159	14319	2	57107	ENST00000449027.1	-28774	ENSG00000164494	PDSS2	decaprenyl diphosphate synthase subunit 2
ID_chr3_193868874_193870382	chr3	193868875	193870382	1508	Distal Intergenic	3	193842811	193844024	1214	2	105374285	ENST00000445168.1	-24851		LINC02038	long intergenic non-protein coding RNA 2038
ID_chr16_3019892_3024977	chr16	3019893	3024977	5085	Promoter (<=1kb)	16	3020359	3022383	2025	1	51330	ENST00000341627.5	0	ENSG00000006327	TNFRSF12A	TNF receptor superfamily member 12A
ID_chr16_73067757_73070081	chr16	73067758	73070081	2324	Intron (ENST00000641206.2/463, intron 8 of 17)	16	72782885	73059698	276814	2	463	ENST00000397992.5	-8060	ENSG00000140836	ZFHX3	zinc finger homeobox 3
ID_chr6_128481683_128483367	chr6	128481684	128483367	1684	Intron (ENST00000368226.9/5796, intron 1 of 29)	6	128219070	128491857	272788	2	5796	ENST00000495748.5	8490	ENSG00000152894	PTPRK	protein tyrosine phosphatase receptor type K
ID_chr2_152452476_152454372	chr2	152452477	152454372	1896	Exon (ENST00000670244.1/ENST00000670244.1, exon 1 of 2)	2	152335174	152649826	314653	1	114793	ENST00000288670.14	117303	ENSG00000157827	FMNL2	formin like 2
ID_chr8_97375062_97376611	chr8	97375063	97376611	1549	Distal Intergenic	8	97358265	97358478	214	1	109617016	ENST00000384486.2	16798	ENSG00000207215	SNORD3H	small nucleolar RNA, C/D box 3H
ID_chr5_54600702_54602319	chr5	54600703	54602319	1617	Distal Intergenic	5	54663327	54737057	73731	1	105378969	ENST00000662448.1	-61008		LOC105378969	uncharacterized LOC105378969
ID_chr22_32659737_32662948	chr22	32659738	32662948	3211	Intron (ENST00000358763.7/8224, intron 6 of 13)	22	32583300	32584204	905	1	105373004	ENST00000428201.1	76438		SYN3-AS1	SYN3 antisense RNA 1
ID_chr2_64806496_64808592	chr2	64806497	64808592	2096	Distal Intergenic	2	64846130	64863626	17497	2	101927438	ENST00000445865.1	55034	ENSG00000234572	LINC01800	long intergenic non-protein coding RNA 1800
ID_chr7_106064748_106066095	chr7	106064749	106066095	1347	Distal Intergenic	7	106091699	106093252	1554	2	6856	ENST00000460770.1	27157	ENSG00000008282	SYPL1	synaptophysin like 1
ID_chr6_164084328_164086669	chr6	164084329	164086669	2341	Exon (ENST00000564697.1/ENST00000564697.1, exon 1 of 1)	6	163759267	163798849	39583	1	107986666	ENST00000657138.1	325062		LOC107986666	uncharacterized LOC107986666
ID_chr6_168955172_168957846	chr6	168955173	168957846	2674	Exon (ENST00000669060.1/105378146, exon 2 of 4)	6	168920394	168964315	43922	2	105378146	ENST00000669060.1	6469		LOC105378146	uncharacterized LOC105378146
ID_chr1_156052312_156056368	chr1	156052313	156056368	4056	Promoter (<=1kb)	1	156054782	156058506	3725	1	28956	ENST00000368305.9	0	ENSG00000116586	LAMTOR2	late endosomal/lysosomal adaptor, MAPK and MTOR activator 2
ID_chr1_9433960_9446907	chr1	9433961	9446907	12947	Promoter (<=1kb)	1	9426649	9440564	13916	2	100506022	ENST00000641940.1	0	ENSG00000284693	LINC02606	long intergenic non-protein coding RNA 2606
ID_chr7_12685453_12688732	chr7	12685454	12688732	3279	Promoter (<=1kb)	7	12686856	12689179	2324	1	10124	ENST00000396662.5	0	ENSG00000122644	ARL4A	ADP ribosylation factor like GTPase 4A
ID_chr11_66911670_66913935	chr11	66911671	66913935	2265	Promoter (3-4kb)	11	66848513	66907901	59389	2	5091	ENST00000393955.6	-3770	ENSG00000173599	PC	pyruvate carboxylase
ID_chr6_129489615_129491692	chr6	129489616	129491692	2077	Promoter (<=1kb)	6	129490683	129516566	25884	1	3908	ENST00000498257.6	0	ENSG00000196569	LAMA2	laminin subunit alpha 2
ID_chr12_123995254_123998310	chr12	123995255	123998310	3056	Promoter (<=1kb)	12	123997706	124011824	14119	1	144348	ENST00000539501.1	0	ENSG00000179195	ZNF664	zinc finger protein 664
ID_chr3_190496137_190499752	chr3	190496138	190499752	3615	Distal Intergenic	3	190514051	190651519	137469	1	3556	ENST00000072516.7	-14299	ENSG00000196083	IL1RAP	interleukin 1 receptor accessory protein
ID_chr1_179292638_179296944	chr1	179292639	179296944	4306	Promoter (<=1kb)	1	179293714	179358677	64964	1	6646	ENST00000539888.5	0	ENSG00000057252	SOAT1	sterol O-acyltransferase 1
ID_chr4_128385340_128387890	chr4	128385341	128387890	2550	Intron (ENST00000505133.5/100507487, intron 3 of 4)	4	128428022	128471606	43585	1	100507487	ENST00000693730.1	-40132	ENSG00000251432	LINC02615	long intergenic non-protein coding RNA 2615
ID_chr8_60404325_60406359	chr8	60404326	60406359	2034	Exon (ENST00000670404.1/100505532, exon 2 of 2)	8	60403353	60412647	9295	2	100505532	ENST00000656414.1	6288		LINC01301	long intergenic non-protein coding RNA 1301
ID_chr20_24754974_24757683	chr20	24754975	24757683	2709	Distal Intergenic	20	24584902	24597153	12252	1	79953	ENST00000482637.1	170073	ENSG00000101463	SYNDIG1	synapse differentiation inducing 1
ID_chr6_26606828_26608485	chr6	26606829	26608485	1657	Promoter (4-5kb)	6	26602733	26606661	3929	1	105374989	ENST00000611708.1	4096	ENSG00000275846	LOC105374989	uncharacterized LOC105374989
ID_chr13_73171443_73173203	chr13	73171444	73173203	1760	Distal Intergenic	13	73075015	73075778	764	1	688	ENST00000464404.2	96429	ENSG00000102554	KLF5	Kruppel like factor 5
ID_chr20_33516744_33518802	chr20	33516745	33518802	2058	Intron (ENST00000471007.1/9139, intron 1 of 3)	20	33490117	33650036	159920	1	9139	ENST00000375279.6	26628	ENSG00000078699	CBFA2T2	CBFA2/RUNX1 partner transcriptional co-repressor 2
ID_chr8_100142318_100146680	chr8	100142319	100146680	4362	Promoter (<=1kb)	8	100133351	100145817	12467	2	286151	ENST00000428847.3	0	ENSG00000156509	FBXO43	F-box protein 43
ID_chr9_112716703_112718634	chr9	112716704	112718634	1931	Promoter (<=1kb)	9	112683926	112718117	34192	2	58493	ENST00000374242.9	0	ENSG00000148153	INIP	INTS3 and NABP interacting protein
ID_chr2_152334310_152338372	chr2	152334311	152338372	4062	Promoter (<=1kb)	2	152335174	152649826	314653	1	114793	ENST00000288670.14	0	ENSG00000157827	FMNL2	formin like 2
ID_chr9_110970136_110972394	chr9	110970137	110972394	2258	5' UTR	9	110873778	110999466	125689	2	1902	ENST00000374430.6	27072	ENSG00000198121	LPAR1	lysophosphatidic acid receptor 1
ID_chr12_9647064_9652283	chr12	9647065	9652283	5219	Promoter (<=1kb)	12	9647014	9648009	996	2	105369728	ENST00000546259.1	0	ENSG00000256442	LOC105369728	uncharacterized LOC105369728
ID_chr12_75657858_75661095	chr12	75657859	75661095	3237	Intron (ENST00000651075.1/107984533, intron 2 of 5)	12	75649195	75691937	42743	1	107984533	ENST00000651075.1	8664		LOC107984533	uncharacterized LOC107984533
ID_chr20_34708656_34714548	chr20	34708657	34714548	5892	Promoter (3-4kb)	20	34704735	34709343	4609	1	58476	ENST00000414082.1	3922	ENSG00000078804	TP53INP2	tumor protein p53 inducible nuclear protein 2
ID_chr17_16417829_16421046	chr17	16417830	16421046	3217	Promoter (<=1kb)	17	16419337	16423767	4431	1	51393	ENST00000455666.1	0	ENSG00000187688	TRPV2	transient receptor potential cation channel subfamily V member 2
ID_chr8_94893509_94897582	chr8	94893510	94897582	4073	Promoter (<=1kb)	8	94895767	95047090	151324	1	137682	ENST00000523378.5	0	ENSG00000156170	NDUFAF6	NADH:ubiquinone oxidoreductase complex assembly factor 6
ID_chr19_16626150_16629826	chr19	16626151	16629826	3676	Promoter (<=1kb)	19	16479067	16628204	149138	2	9441	ENST00000409035.1	0	ENSG00000105085	MED26	mediator complex subunit 26
ID_chr11_12100207_12101632	chr11	12100208	12101632	1425	Intron (ENST00000532179.5/9645, intron 1 of 2)	11	12094017	12162420	68404	1	9645	ENST00000526065.1	6191	ENSG00000133816	MICAL2	microtubule associated monooxygenase, calponin and LIM domain containing 2
ID_chr18_32017788_32020743	chr18	32017789	32020743	2955	Promoter (<=1kb)	18	32018825	32073219	54395	1	54941	ENST00000217740.4	0	ENSG00000101695	RNF125	ring finger protein 125
ID_chr14_64501096_64508666	chr14	64501097	64508666	7570	Promoter (<=1kb)	14	64503725	64521970	18246	1	22890	ENST00000553583.1	0	ENSG00000126804	ZBTB1	zinc finger and BTB domain containing 1
ID_chr6_79247914_79251143	chr6	79247915	79251143	3229	Distal Intergenic	6	79201249	79234738	33490	2	9324	ENST00000620514.1	-13177	ENSG00000118418	HMGN3	high mobility group nucleosomal binding domain 3
ID_chr3_61839716_61842928	chr3	61839717	61842928	3212	Intron (ENST00000474889.6/5793, intron 2 of 29)	3	61561911	62293329	731419	1	5793	ENST00000295874.14	277806	ENSG00000144724	PTPRG	protein tyrosine phosphatase receptor type G
ID_chr12_26788515_26791777	chr12	26788516	26791777	3262	Exon (ENST00000381340.8/3709, exon 2 of 57)	12	26721287	26832781	111495	2	3709	ENST00000242737.5	41004	ENSG00000123104	ITPR2	inositol 1,4,5-trisphosphate receptor type 2
ID_chr14_64681691_64684220	chr14	64681692	64684220	2529	Distal Intergenic	14	64704102	64730688	26587	1	26030	ENST00000555982.5	-19882	ENSG00000126822	PLEKHG3	pleckstrin homology and RhoGEF domain containing G3
ID_chr4_174422804_174424647	chr4	174422805	174424647	1843	Promoter (<=1kb)	4	174423795	174423864	70	1	100423042	ENST00000584832.1	0	ENSG00000265846	MIR4276	microRNA 4276
ID_chr5_96932936_96938270	chr5	96932937	96938270	5334	Promoter (<=1kb)	5	96935394	96937766	2373	1	4012	ENST00000395784.1	0	ENSG00000113441	LNPEP	leucyl and cystinyl aminopeptidase
ID_chr2_175165296_175170191	chr2	175165297	175170191	4895	Promoter (<=1kb)	2	175167633	175167709	77	2	100126350	ENST00000401154.1	0	ENSG00000215973	MIR933	microRNA 933
ID_chr17_7833598_7839839	chr17	7833599	7839839	6241	Promoter (<=1kb)	17	7834217	7854796	20580	1	23135	ENST00000448097.7	0	ENSG00000132510	KDM6B	lysine demethylase 6B
ID_chr11_35990788_35995076	chr11	35990789	35995076	4288	Intron (ENST00000524419.5/143458, intron 1 of 5)	11	36010098	36010204	107	1	100616311	ENST00000579824.1	-15022	ENSG00000263389	MIR3973	microRNA 3973
ID_chr13_48974909_48978373	chr13	48974910	48978373	3464	Promoter (<=1kb)	13	48975912	49209779	233868	1	22862	ENST00000492622.6	0	ENSG00000102531	FNDC3A	fibronectin type III domain containing 3A
ID_chr21_41250937_41254180	chr21	41250938	41254180	3243	Promoter (<=1kb)	21	41252465	41257326	4862	1	25825	ENST00000475618.1	0	ENSG00000182240	BACE2	beta-secretase 2
ID_chr13_29883602_29886276	chr13	29883603	29886276	2674	Promoter (2-3kb)	13	29872613	29888405	15793	2	100874059	ENST00000453470.2	2129	ENSG00000224329	LINC00297	long intergenic non-protein coding RNA 297
ID_chr10_97780440_97782572	chr10	97780441	97782572	2132	Distal Intergenic	10	97766751	97771999	5249	2	6425	ENST00000266066.4	-8442	ENSG00000120057	SFRP5	secreted frizzled related protein 5
ID_chr4_3954421_3956730	chr4	3954422	3956730	2309	Promoter (<=1kb)	4	3915183	3955419	40237	2	348926	ENST00000514073.1	0	ENSG00000251669	FAM86EP	family with sequence similarity 86, member A pseudogene
ID_chr7_122884587_122888195	chr7	122884588	122888195	3608	Promoter (<=1kb)	7	122318411	122886460	568050	2	93664	ENST00000449022.7	0	ENSG00000081803	CADPS2	calcium dependent secretion activator 2
ID_chr12_24744989_24747594	chr12	24744990	24747594	2605	Exon (ENST00000666550.1/ENST00000666550.1, exon 3 of 3)	12	24817656	24830328	12673	2	586	ENST00000543099.1	82734	ENSG00000060982	BCAT1	branched chain amino acid transaminase 1
ID_chr17_77424111_77426231	chr17	77424112	77426231	2120	Promoter (<=1kb)	17	77426956	77488273	61318	1	10801	ENST00000586521.5	-725	ENSG00000184640	SEPTIN9	septin 9
ID_chr2_65055262_65057806	chr2	65055263	65057806	2544	Promoter (<=1kb)	2	65047854	65056226	8373	2	107984063	ENST00000666526.2	0		LOC107984063	uncharacterized LOC107984063
ID_chr2_79934636_79936895	chr2	79934637	79936895	2259	Intron (ENST00000466387.5/1496, intron 11 of 21)	2	79866495	79866583	89	2	102465877	ENST00000622224.1	-68054	ENSG00000276917	MIR8080	microRNA 8080
ID_chr16_35209647_35212557	chr16	35209648	35212557	2910	Promoter (1-2kb)	16	35207959	35253649	45691	1	105371200	ENST00000569557.2	1689	ENSG00000260958	LOC105371200	uncharacterized LOC105371200
ID_chr5_124701643_124703520	chr5	124701644	124703520	1877	Promoter (<=1kb)	5	124666271	124701269	34999	2	57507	ENST00000511308.1	-375	ENSG00000168916	ZNF608	zinc finger protein 608
ID_chr11_78372823_78375178	chr11	78372824	78375178	2355	Intron (ENST00000534168.1/ENST00000534168.1, intron 1 of 1)	11	78215297	78341880	126584	2	9846	ENST00000340149.6	-30944	ENSG00000033327	GAB2	GRB2 associated binding protein 2
ID_chr1_26110054_26113530	chr1	26110055	26113530	3476	Promoter (<=1kb)	1	26111165	26125530	14366	1	149420	ENST00000619836.4	0	ENSG00000175087	PDIK1L	PDLIM1 interacting kinase 1 like
ID_chr6_37515724_37517367	chr6	37515725	37517367	1643	Promoter (<=1kb)	6	37516717	37536266	19550	1	100505530	ENST00000689244.1	0		LINC02520	long intergenic non-protein coding RNA 2520
ID_chr5_160496124_160498376	chr5	160496125	160498376	2252	Distal Intergenic	5	160485352	160485450	99	1	406938	ENST00000385201.1	10773	ENSG00000283733	MIR146A	microRNA 146a
ID_chr7_4619699_4621537	chr7	4619700	4621537	1838	Distal Intergenic	7	4682295	4771442	89148	1	221937	ENST00000328914.5	-60758	ENSG00000164916	FOXK1	forkhead box K1
ID_chr3_64341845_64346097	chr3	64341846	64346097	4252	Intron (ENST00000295902.11/166336, intron 2 of 8)	3	64093870	64268174	174305	2	166336	ENST00000564377.6	-73672	ENSG00000163637	PRICKLE2	prickle planar cell polarity protein 2
ID_chr20_51456246_51458129	chr20	51456247	51458129	1883	Promoter (3-4kb)	20	51452905	51452977	73	2	100422889	ENST00000582236.1	-3270	ENSG00000266761	MIR3194	microRNA 3194
ID_chr17_3531112_3532370	chr17	3531113	3532370	1258	Promoter (<=1kb)	17	3526873	3530257	3385	2	162514	ENST00000571005.5	-856	ENSG00000167723	TRPV3	transient receptor potential cation channel subfamily V member 3
ID_chr4_145838411_145840930	chr4	145838412	145840930	2519	Exon (ENST00000514334.1/ENST00000514334.1, exon 3 of 3)	4	145819838	145845992	26155	2	152485	ENST00000509940.1	5062	ENSG00000151612	ZNF827	zinc finger protein 827
ID_chr3_15629390_15635279	chr3	15629391	15635279	5889	Promoter (<=1kb)	3	15630002	15642240	12239	1	686	ENST00000482824.2	0	ENSG00000169814	BTD	biotinidase
ID_chr5_75335317_75340998	chr5	75335318	75340998	5681	Promoter (<=1kb)	5	75336329	75360758	24430	1	3156	ENST00000511206.5	0	ENSG00000113161	HMGCR	3-hydroxy-3-methylglutaryl-CoA reductase
ID_chr7_35752532_35755892	chr7	35752533	35755892	3360	Exon (ENST00000437235.7/101928545, exon 5 of 5)	7	35716486	35719712	3227	1	100506725	ENST00000458087.3	36047	ENSG00000227544	LINC03013	long intergenic non-protein coding RNA 3013
ID_chr1_182029154_182030576	chr1	182029155	182030576	1422	Distal Intergenic	1	182054570	182061712	7143	2	127665	ENST00000339948.3	31136	ENSG00000179930	ZNF648	zinc finger protein 648
ID_chr12_85279063_85284837	chr12	85279064	85284837	5774	Promoter (<=1kb)	12	85280220	85301784	21565	1	8092	ENST00000316824.4	0	ENSG00000180318	ALX1	ALX homeobox 1
ID_chr12_52061124_52062917	chr12	52061125	52062917	1793	Promoter (1-2kb)	12	52058750	52059503	754	2	115409980	ENST00000564363.1	-1622	ENSG00000259884	NR4A1AS	NR4A1 antisense RNA
ID_chr1_45009997_45013906	chr1	45009998	45013906	3909	Promoter (<=1kb)	1	45010950	45015504	4555	1	7389	ENST00000652165.1	0	ENSG00000126088	UROD	uroporphyrinogen decarboxylase
ID_chr20_41119362_41120606	chr20	41119363	41120606	1244	Intron (ENST00000361337.3/7150, intron 18 of 20)	20	41104102	41124487	20386	1	7150	ENST00000680945.1	15261	ENSG00000198900	TOP1	DNA topoisomerase I
ID_chr7_81109681_81113953	chr7	81109682	81113953	4272	Distal Intergenic	7	80744868	80922359	177492	2	10512	ENST00000419255.6	-187323	ENSG00000075223	SEMA3C	semaphorin 3C
ID_chr3_126355241_126358270	chr3	126355242	126358270	3029	Promoter (<=1kb)	3	126342635	126357408	14774	2	28999	ENST00000296233.4	0	ENSG00000163884	KLF15	Kruppel like factor 15
ID_chr3_141302144_141303862	chr3	141302145	141303862	1718	Intron (ENST00000636601.1/92370, intron 5 of 8)	3	141287359	141292316	4958	1	92370	ENST00000514263.2	14786	ENSG00000155893	PXYLP1	2-phosphoxylose phosphatase 1
ID_chr10_93243753_93247920	chr10	93243754	93247920	4167	Distal Intergenic	10	93323118	93323675	558	2	26509	ENST00000474161.1	75755	ENSG00000138119	MYOF	myoferlin
ID_chr13_97498983_97500608	chr13	97498984	97500608	1625	Distal Intergenic	13	97434471	97464710	30240	1	5911	ENST00000476869.1	64513	ENSG00000125249	RAP2A	RAP2A, member of RAS oncogene family
ID_chr8_30721614_30725074	chr8	30721615	30725074	3460	Promoter (1-2kb)	8	30679266	30726945	47680	2	2936	ENST00000643525.1	1871	ENSG00000104687	GSR	glutathione-disulfide reductase
ID_chr3_120558291_120560640	chr3	120558292	120560640	2349	Distal Intergenic	3	120596328	120602324	5997	1	4710	ENST00000485064.1	-35688	ENSG00000065518	NDUFB4	NADH:ubiquinone oxidoreductase subunit B4
ID_chr2_8678112_8685866	chr2	8678113	8685866	7754	Promoter (<=1kb)	2	8666636	8678334	11699	2	100506299	ENST00000412712.1	0		ID2-AS1	ID2 antisense RNA 1
ID_chr11_57431089_57433869	chr11	57431090	57433869	2780	Promoter (3-4kb)	11	57406956	57427580	20625	2	29015	ENST00000352187.5	-3510	ENSG00000134802	SLC43A3	solute carrier family 43 member 3
ID_chr2_121883266_121885961	chr2	121883267	121885961	2695	Distal Intergenic	2	121902501	122887691	985191	1	105373595	ENST00000657880.1	-16540		LOC105373595	uncharacterized LOC105373595
ID_chr20_9977144_9979353	chr20	9977145	9979353	2209	Distal Intergenic	20	9986088	10007116	21029	1	101929371	ENST00000449270.1	-6735		PARAL1	PPARG activating RBM14 associated lncRNA 1
ID_chr9_72930417_72932797	chr9	72930418	72932797	2380	Exon (ENST00000297785.8/216, exon 3 of 13)	9	72923849	72952962	29114	2	216	ENST00000482210.5	20165	ENSG00000165092	ALDH1A1	aldehyde dehydrogenase 1 family member A1
ID_chr16_19142666_19145158	chr16	19142667	19145158	2492	Intron (ENST00000564808.6/162073, intron 4 of 5)	16	19167971	19183617	15647	1	51760	ENST00000570264.5	-22813	ENSG00000103528	SYT17	synaptotagmin 17
ID_chr1_48046235_48049404	chr1	48046236	48049404	3169	Promoter (1-2kb)	1	48050659	48091736	41078	1	105379778	ENST00000635446.1	-1255		LINC02794	long intergenic non-protein coding RNA 2794
ID_chr11_78316117_78319799	chr11	78316118	78319799	3682	Promoter (1-2kb)	11	78314796	78319236	4441	1	105369402	ENST00000691438.1	1322		LOC105369402	uncharacterized LOC105369402
ID_chr17_2397928_2404986	chr17	2397929	2404986	7058	Promoter (<=1kb)	17	2384073	2401060	16988	2	4335	ENST00000174618.5	0	ENSG00000070444	MNT	MAX network transcriptional repressor
ID_chr17_68509497_68516381	chr17	68509498	68516381	6884	Promoter (<=1kb)	17	68511780	68534550	22771	1	5573	ENST00000589017.6	0	ENSG00000108946	PRKAR1A	protein kinase cAMP-dependent type I regulatory subunit alpha
ID_chr12_22100717_22102920	chr12	22100718	22102920	2203	Intron (ENST00000544732.5/6489, intron 3 of 5)	12	22107159	22118489	11331	2	107984497	ENST00000537795.1	15569		SULT6B2P	sulfotransferase family 6B member 2, pseudogene
ID_chr12_31727611_31730352	chr12	31727612	31730352	2741	Promoter (<=1kb)	12	31671142	31729021	57880	2	196394	ENST00000281471.11	0	ENSG00000151743	AMN1	antagonist of mitotic exit network 1 homolog
ID_chr11_62662447_62673643	chr11	62662448	62673643	11196	Promoter (<=1kb)	11	62662817	62665181	2365	2	102288414	ENST00000532786.2	0	ENSG00000278615	C11orf98	chromosome 11 open reading frame 98
ID_chr3_125914770_125917655	chr3	125914771	125917655	2885	Promoter (<=1kb)	3	125916609	125928885	12277	1	100125556	ENST00000688253.1	0	ENSG00000171084	FAM86JP	family with sequence similarity 86, member A pseudogene
ID_chr12_108721029_108725929	chr12	108721030	108725929	4900	Promoter (4-5kb)	12	108658881	108730551	71671	2	23603	ENST00000546571.5	4622	ENSG00000110880	CORO1C	coronin 1C
ID_chr13_27448578_27452015	chr13	27448579	27452015	3437	Promoter (<=1kb)	13	27435643	27450564	14922	2	219402	ENST00000381116.5	0	ENSG00000122033	MTIF3	mitochondrial translational initiation factor 3
ID_chr3_32238302_32240677	chr3	32238303	32240677	2375	Promoter (<=1kb)	3	32238679	32370321	131643	1	152189	ENST00000458535.6	0	ENSG00000170293	CMTM8	CKLF like MARVEL transmembrane domain containing 8
ID_chr16_56606128_56611833	chr16	56606129	56611833	5705	Promoter (<=1kb)	16	56608584	56609476	893	1	4502	ENST00000563985.1	0	ENSG00000125148	MT2A	metallothionein 2A
ID_chr21_34845043_34847550	chr21	34845044	34847550	2507	Intron (ENST00000651798.1/102724584, intron 1 of 1)	21	34836286	34884882	48597	1	102724584	ENST00000651798.1	8758		LOC102724584	uncharacterized LOC102724584
ID_chr3_187027197_187030295	chr3	187027198	187030295	3098	Promoter (1-2kb)	3	187025483	187042977	17495	1	6480	ENST00000446170.1	1715	ENSG00000073849	ST6GAL1	ST6 beta-galactoside alpha-2,6-sialyltransferase 1
ID_chr2_222604554_222607297	chr2	222604555	222607297	2743	Intron (ENST00000281828.8/10056, intron 15 of 16)	2	222566899	222656092	89194	2	10056	ENST00000281828.8	48795	ENSG00000116120	FARSB	phenylalanyl-tRNA synthetase subunit beta
ID_chr8_124846778_124849733	chr8	124846779	124849733	2955	Promoter (<=1kb)	8	124811226	124848112	36887	2	105375743	ENST00000533516.2	0	ENSG00000255491	LOC105375743	uncharacterized LOC105375743
ID_chr1_156212463_156215039	chr1	156212464	156215039	2576	Promoter (<=1kb)	1	156212982	156243332	30351	1	100527963	ENST00000490491.5	0	ENSG00000260238	PMF1-BGLAP	PMF1-BGLAP readthrough
ID_chr7_19288828_19291768	chr7	19288829	19291768	2940	Distal Intergenic	7	19353534	19578606	225073	1	105375180	ENST00000412563.1	-61766		LOC105375180	uncharacterized LOC105375180
ID_chr6_11218306_11220490	chr6	11218307	11220490	2184	Intron (ENST00000500636.2/ENST00000500636.2, intron 3 of 4)	6	11198308	11232658	34351	2	4739	ENST00000379433.5	12168	ENSG00000111859	NEDD9	neural precursor cell expressed, developmentally down-regulated 9
ID_chr17_58052361_58054187	chr17	58052362	58054187	1826	Exon (ENST00000649559.1/105371840, exon 4 of 5)	17	58050789	58060739	9951	2	105371840	ENST00000649559.1	6552		LOC105371840	uncharacterized LOC105371840
ID_chr5_173015687_173018039	chr5	173015688	173018039	2352	Promoter (2-3kb)	5	173020728	173020928	201	1	677841	ENST00000391100.1	-2689	ENSG00000212402	SNORA74B	small nucleolar RNA, H/ACA box 74B
ID_chr9_81832005_81834253	chr9	81832006	81834253	2248	Distal Intergenic	9	81913437	81919926	6490	1	347127	ENST00000527857.5	-79184	ENSG00000240632	SPATA31D5P	SPATA31 subfamily D member 5, pseudogene
ID_chr1_147579230_147581137	chr1	147579231	147581137	1907	Intron (ENST00000683836.1/607, intron 1 of 9)	1	147600196	147611693	11498	1	607	ENST00000497938.1	-19059	ENSG00000116128	BCL9	BCL9 transcription coactivator
ID_chr5_17018982_17023789	chr5	17018983	17023789	4807	Distal Intergenic	5	17065598	17275353	209756	1	10409	ENST00000606445.1	-41809	ENSG00000176788	BASP1	brain abundant membrane attached signal protein 1
ID_chr2_75545886_75548810	chr2	75545887	75548810	2924	Intron (ENST00000490746.5/84141, intron 1 of 3)	2	75469302	75560923	91622	2	84141	ENST00000490746.5	12113	ENSG00000115363	EVA1A	eva-1 homolog A, regulator of programmed cell death
ID_chr3_149384317_149387912	chr3	149384318	149387912	3595	Promoter (<=1kb)	3	149383594	149386581	2988	1	100874091	ENST00000665408.1	724	ENSG00000240541	TM4SF1-AS1	TM4SF1 antisense RNA 1
ID_chr17_72976489_72979373	chr17	72976490	72979373	2884	Intron (ENST00000255559.8/201266, intron 4 of 9)	17	72823698	72992932	169235	2	201266	ENST00000584129.1	13559	ENSG00000133195	SLC39A11	solute carrier family 39 member 11
ID_chr20_7882001_7884693	chr20	7882002	7884693	2692	3' UTR	20	7882985	7940458	57474	2	54363	ENST00000378789.4	55765	ENSG00000101323	HAO1	hydroxyacid oxidase 1
ID_chr6_99253996_99256524	chr6	99253997	99256524	2528	Distal Intergenic	6	99280735	99284212	3478	2	84553	ENST00000461803.1	27688	ENSG00000146267	FAXC	failed axon connections homolog, metaxin like GST domain containing
ID_chr15_85544587_85546224	chr15	85544588	85546224	1637	Promoter (<=1kb)	15	85544040	85579184	35145	1	11214	ENST00000558166.2	548	ENSG00000170776	AKAP13	A-kinase anchoring protein 13
ID_chrX_54638713_54640516	chrX	54638714	54640516	1803	Distal Intergenic	23	54530313	54544322	14010	1	54552	ENST00000489691.1	108401	ENSG00000130119	GNL3L	G protein nucleolar 3 like
ID_chr8_125411448_125414523	chr8	125411449	125414523	3075	Distal Intergenic	8	125430358	125438403	8046	1	10221	ENST00000311922.4	-15835	ENSG00000173334	TRIB1	tribbles pseudokinase 1
ID_chr1_15259701_15261941	chr1	15259702	15261941	2240	Intron (ENST00000683790.1/114827, intron 2 of 33)	1	15251785	15397529	145745	1	114827	ENST00000375998.8	7917	ENSG00000142621	FHAD1	forkhead associated phosphopeptide binding domain 1
ID_chr1_156498171_156502576	chr1	156498172	156502576	4405	Promoter (<=1kb)	1	156463727	156500775	37049	2	4209	ENST00000348159.9	0	ENSG00000116604	MEF2D	myocyte enhancer factor 2D
ID_chr14_24145366_24148810	chr14	24145367	24148810	3444	Promoter (<=1kb)	14	24146685	24149487	2803	1	55072	ENST00000559308.5	0	ENSG00000092098	RNF31	ring finger protein 31
ID_chr4_14855727_14857247	chr4	14855728	14857247	1520	Intron (ENST00000505089.6/201853, intron 2 of 6)	4	14474085	14888167	414083	2	201853	ENST00000509654.5	30920	ENSG00000248360	LINC00504	long intergenic non-protein coding RNA 504
ID_chr11_125450591_125453287	chr11	125450592	125453287	2696	Promoter (<=1kb)	11	125445745	125451520	5776	2	9638	ENST00000526507.5	0	ENSG00000149557	FEZ1	fasciculation and elongation protein zeta 1
ID_chr2_99878114_99883063	chr2	99878115	99883063	4949	Intron (ENST00000409236.6/3899, intron 5 of 22)	2	99825495	100006775	181281	2	3899	ENST00000673529.1	123712	ENSG00000144218	AFF3	AF4/FMR2 family member 3
ID_chr18_13267609_13269971	chr18	13267610	13269971	2362	Promoter (<=1kb)	18	13266642	13621271	354630	1	753	ENST00000676891.1	968	ENSG00000168675	LDLRAD4	low density lipoprotein receptor class A domain containing 4
ID_chr5_57551252_57554061	chr5	57551253	57554061	2809	Distal Intergenic	5	57574027	57617431	43405	1	100996645	ENST00000664455.1	-19966	ENSG00000249436	LNCBRM	lncRNA SMARCA2 (BRM) associated
ID_chr12_112578157_112580272	chr12	112578158	112580272	2115	Promoter (2-3kb)	12	112575265	112865432	290168	1	22895	ENST00000546703.5	2893	ENSG00000089169	RPH3A	rabphilin 3A
ID_chr9_38380359_38382208	chr9	38380360	38382208	1849	Distal Intergenic	9	38392702	38398661	5960	1	219	ENST00000377698.4	-10494	ENSG00000137124	ALDH1B1	aldehyde dehydrogenase 1 family member B1
ID_chr2_45935264_45937145	chr2	45935265	45937145	1881	Intron (ENST00000306156.8/5581, intron 2 of 14)	2	45978095	45984681	6587	1	5581	ENST00000489067.1	-40950	ENSG00000171132	PRKCE	protein kinase C epsilon
ID_chr17_68397904_68401059	chr17	68397905	68401059	3155	Promoter (<=1kb)	17	68400156	68420665	20510	1	22901	ENST00000578554.1	0	ENSG00000141337	ARSG	arylsulfatase G
ID_chr2_167782517_167786296	chr2	167782518	167786296	3779	Intron (ENST00000392690.4/8708, intron 3 of 4)	2	167815053	167941144	126092	2	105616981	ENST00000436982.2	154848	ENSG00000235335	B3GALT1-AS1	B3GALT1 antisense RNA 1
ID_chr2_12153602_12157225	chr2	12153603	12157225	3623	Intron (ENST00000438292.5/100506457, intron 2 of 4)	2	12199130	12199201	72	1	100500884	ENST00000580089.1	-41905	ENSG00000264089	MIR3681	microRNA 3681
ID_chr11_86954317_86956621	chr11	86954318	86956621	2304	Promoter (<=1kb)	11	86955616	87000959	45344	1	100506368	ENST00000499504.8	0	ENSG00000246523	FZD4-DT	FZD4 divergent transcript
ID_chr5_168576784_168580807	chr5	168576785	168580807	4023	Promoter (<=1kb)	5	168548495	168579368	30874	2	79646	ENST00000239231.7	0	ENSG00000120137	PANK3	pantothenate kinase 3
ID_chr19_35701604_35703197	chr19	35701605	35703197	1593	Promoter (1-2kb)	19	35704558	35717038	12481	1	27033	ENST00000392197.7	-1361	ENSG00000011590	ZBTB32	zinc finger and BTB domain containing 32
ID_chr12_70961155_70963359	chr12	70961156	70963359	2204	Distal Intergenic	12	70638079	70920738	282660	2	5801	ENST00000283228.7	-40418	ENSG00000153233	PTPRR	protein tyrosine phosphatase receptor type R
ID_chr14_32708477_32710233	chr14	32708478	32710233	1756	Intron (ENST00000280979.9/9472, intron 9 of 13)	14	32693462	32735725	42264	1	9472	ENST00000557708.1	15016	ENSG00000151320	AKAP6	A-kinase anchoring protein 6
ID_chr6_85403355_85406030	chr6	85403356	85406030	2675	Distal Intergenic	6	85387219	85390186	2968	2	101928820	ENST00000455071.1	-13170	ENSG00000234155	LINC02535	long intergenic non-protein coding RNA 2535
ID_chr7_158820498_158822464	chr7	158820499	158822464	1966	Intron (ENST00000251527.10/57488, intron 1 of 21)	7	158773367	158827641	54275	2	57488	ENST00000483958.5	5177	ENSG00000117868	ESYT2	extended synaptotagmin 2
ID_chr7_55085678_55088357	chr7	55085679	55088357	2679	Intron (ENST00000344576.7/1956, intron 1 of 15)	7	55109723	55146724	37002	1	1956	ENST00000450046.1	-21366	ENSG00000146648	EGFR	epidermal growth factor receptor
ID_chr11_121720821_121724457	chr11	121720822	121724457	3636	Intron (ENST00000652518.1/107984402, intron 1 of 6)	11	121674261	121928976	254716	1	107984402	ENST00000652518.1	46561		LOC107984402	uncharacterized LOC107984402
ID_chr10_130052753_130054608	chr10	130052754	130054608	1855	Intron (ENST00000643056.1/387723, intron 3 of 5)	10	130106046	130108481	2436	1	119437	ENST00000435712.1	-51438	ENSG00000233122	CTAGE7P	CTAGE family member 7, pseudogene
ID_chr16_6382475_6383910	chr16	6382476	6383910	1435	Intron (ENST00000569895.3/54715, intron 5 of 6)	16	6482728	7713325	1230598	1	54715	ENST00000675842.1	-98818	ENSG00000078328	RBFOX1	RNA binding fox-1 homolog 1
ID_chr4_12897280_12899242	chr4	12897281	12899242	1962	Distal Intergenic	4	13368501	13381594	13094	2	9364	ENST00000504644.1	482352	ENSG00000157869	RAB28	RAB28, member RAS oncogene family
ID_chr14_45697684_45700257	chr14	45697685	45700257	2573	Distal Intergenic	14	45706260	45714420	8161	2	105370479	ENST00000554431.5	14163	ENSG00000258616	LINC02303	long intergenic non-protein coding RNA 2303
ID_chr13_49298541_49301386	chr13	49298542	49301386	2845	Distal Intergenic	13	49310129	49351127	40999	2	81617	ENST00000409130.5	49741	ENSG00000102547	CAB39L	calcium binding protein 39 like
ID_chr2_66793403_66795508	chr2	66793404	66795508	2105	Distal Intergenic	2	66696190	66703252	7063	2	101927577	ENST00000660433.1	-90152	ENSG00000237179	LINC01797	long intergenic non-protein coding RNA 1797
ID_chr1_63968465_63972123	chr1	63968466	63972123	3658	Intron (ENST00000371079.6/4919, intron 1 of 8)	1	64106630	64108361	1732	2	101927034	ENST00000675824.1	136238	ENSG00000223949	ROR1-AS1	ROR1 antisense RNA 1
ID_chr21_35562467_35566673	chr21	35562468	35566673	4206	Intron (ENST00000475045.6/101928269, intron 8 of 12)	21	35372507	35580760	208254	2	100506403	ENST00000467692.5	14087	ENSG00000159216	LOC100506403	uncharacterized LOC100506403
ID_chr5_36656668_36658665	chr5	36656669	36658665	1997	Intron (ENST00000680318.1/6507, intron 3 of 9)	5	36667717	36688330	20614	1	6507	ENST00000624112.2	-9052	ENSG00000079215	SLC1A3	solute carrier family 1 member 3
ID_chrX_21768466_21771662	chrX	21768467	21771662	3196	Distal Intergenic	23	21705978	21758116	52139	2	23676	ENST00000379494.4	-10351	ENSG00000091482	SMPX	small muscle protein X-linked
ID_chr4_102429800_102432346	chr4	102429801	102432346	2546	Promoter (<=1kb)	4	102418602	102431249	12648	2	105377621	ENST00000502883.5	0		LOC105377621	uncharacterized LOC105377621
ID_chr12_89370371_89372142	chr12	89370372	89372142	1771	Exon (ENST00000605051.1/ENST00000605051.1, exon 1 of 1)	12	89347235	89352501	5267	2	1848	ENST00000279488.8	-17871	ENSG00000139318	DUSP6	dual specificity phosphatase 6
ID_chr3_141913784_141915499	chr3	141913785	141915499	1715	Promoter (<=1kb)	3	141915970	141925728	9759	1	483	ENST00000487199.5	-471	ENSG00000069849	ATP1B3	ATPase Na+/K+ transporting subunit beta 3
ID_chr13_80036430_80038938	chr13	80036431	80038938	2508	Intron (ENST00000648514.1/ENST00000648514.1, intron 6 of 6)	13	80011077	80028283	17207	1	101515984	ENST00000627044.1	25354		LINC01080	long intergenic non-protein coding RNA 1080
ID_chr19_38898529_38901517	chr19	38898530	38901517	2988	Promoter (<=1kb)	19	38878555	38899862	21308	2	22933	ENST00000358931.9	0	ENSG00000068903	SIRT2	sirtuin 2
ID_chr13_33672394_33681743	chr13	33672395	33681743	9349	Promoter (<=1kb)	13	33679504	33687175	7672	1	107984551	ENST00000686128.1	0		LOC107984551	uncharacterized LOC107984551
ID_chr3_197810178_197812499	chr3	197810179	197812499	2321	Intron (ENST00000443727.1/84859, intron 1 of 3)	3	197820333	197823465	3133	1	84859	ENST00000493726.1	-7834	ENSG00000186001	LRCH3	leucine rich repeats and calponin homology domain containing 3
ID_chr4_102866081_102872330	chr4	102866082	102872330	6249	Promoter (<=1kb)	4	102868974	102887681	18708	1	493856	ENST00000646632.1	0	ENSG00000145354	CISD2	CDGSH iron sulfur domain 2
ID_chr3_106456344_106459104	chr3	106456345	106459104	2760	Intron (ENST00000668075.1/101929485, intron 2 of 2)	3	106367979	106427977	59999	2	101929485	ENST00000653375.1	-28368		LOC101929485	uncharacterized LOC101929485
ID_chr21_33323977_33326344	chr21	33323978	33326344	2367	Promoter (<=1kb)	21	33324429	33355703	31275	1	3454	ENST00000652450.1	0	ENSG00000142166	IFNAR1	interferon alpha and beta receptor subunit 1
ID_chr5_116650684_116654504	chr5	116650685	116654504	3820	Distal Intergenic	5	116575155	116591458	16304	1	105379132	ENST00000660166.1	75530	ENSG00000249167	SEMA6A-AS2	SEMA6A antisense RNA 2
ID_chr15_91558097_91562682	chr15	91558098	91562682	4585	Intron (ENST00000555947.6/101926928, intron 2 of 2)	15	91643017	91649114	6098	2	105370973	ENST00000555396.1	86432		LOC105370973	uncharacterized LOC105370973
ID_chr3_156673822_156677871	chr3	156673823	156677871	4049	Promoter (<=1kb)	3	156674590	156706770	32181	1	25976	ENST00000295924.12	0	ENSG00000163659	TIPARP	TCDD inducible poly(ADP-ribose) polymerase
ID_chr15_71804035_71805912	chr15	71804036	71805912	1877	Promoter (4-5kb)	15	71810554	71818253	7700	1	10002	ENST00000617575.5	-4642	ENSG00000278570	NR2E3	nuclear receptor subfamily 2 group E member 3
ID_chr4_18019071_18023255	chr4	18019072	18023255	4184	Promoter (<=1kb)	4	17841199	18021876	180678	2	254251	ENST00000326877.8	0	ENSG00000178177	LCORL	ligand dependent nuclear receptor corepressor like
ID_chr8_10334104_10335614	chr8	10334105	10335614	1510	Intron (ENST00000317173.9/4482, intron 5 of 5)	8	10301535	10353963	52429	1	4482	ENST00000521686.1	32570	ENSG00000175806	MSRA	methionine sulfoxide reductase A
ID_chr9_105006207_105008231	chr9	105006208	105008231	2024	Distal Intergenic	9	104990149	104991818	1670	2	107987106	ENST00000670487.1	-14390	ENSG00000230013	CT70	cancer/testis associated transcript 70
ID_chr2_223647712_223650520	chr2	223647713	223650520	2808	Distal Intergenic	2	223598906	223602361	3456	2	7857	ENST00000433889.1	-45352	ENSG00000171951	SCG2	secretogranin II
ID_chr8_115417729_115420498	chr8	115417730	115420498	2769	Exon (ENST00000640765.1/7227, exon 5 of 6)	8	115414429	115492221	77793	2	7227	ENST00000518018.1	71723	ENSG00000104447	TRPS1	transcriptional repressor GATA binding 1
ID_chr3_51981975_51984815	chr3	51981976	51984815	2840	Promoter (<=1kb)	3	51968510	51983409	14900	2	84836	ENST00000483233.5	0	ENSG00000114779	ABHD14B	abhydrolase domain containing 14B
ID_chr12_123600411_123603948	chr12	123600412	123603948	3537	Promoter (<=1kb)	12	123602077	123619716	17640	1	57696	ENST00000542286.5	0	ENSG00000111364	DDX55	DEAD-box helicase 55
ID_chr10_107440331_107442968	chr10	107440332	107442968	2637	Distal Intergenic	10	106573663	107164706	591044	2	114815	ENST00000263054.11	-275626	ENSG00000108018	SORCS1	sortilin related VPS10 domain containing receptor 1
ID_chr2_177598089_177600442	chr2	177598090	177600442	2353	Distal Intergenic	2	177612999	177618742	5744	2	92104	ENST00000355689.6	18300	ENSG00000197557	TTC30A	tetratricopeptide repeat domain 30A
ID_chr21_31342292_31345091	chr21	31342293	31345091	2799	Promoter (<=1kb)	21	31118418	31344261	225844	2	7074	ENST00000541036.6	0	ENSG00000156299	TIAM1	TIAM Rac1 associated GEF 1
ID_chr6_111787827_111791599	chr6	111787828	111791599	3772	Promoter (2-3kb)	6	111661282	111793886	132605	2	2534	ENST00000368667.6	2287	ENSG00000010810	FYN	FYN proto-oncogene, Src family tyrosine kinase
ID_chr8_69713483_69716227	chr8	69713484	69716227	2744	Promoter (<=1kb)	8	69713390	69719722	6333	1	105375889	ENST00000533344.1	94		LOC105375889	uncharacterized LOC105375889
ID_chr10_97683558_97689211	chr10	97683559	97689211	5653	Promoter (<=1kb)	10	97677424	97687241	9818	2	60370	ENST00000370626.4	0	ENSG00000119986	AVPI1	arginine vasopressin induced 1
ID_chr20_56794800_56797443	chr20	56794801	56797443	2643	Distal Intergenic	20	56630234	56631547	1314	1	7022	ENST00000416606.1	164567	ENSG00000087510	TFAP2C	transcription factor AP-2 gamma
ID_chr18_55997210_55999181	chr18	55997211	55999181	1971	Promoter (<=1kb)	18	55886036	55998219	112184	2	101927273	ENST00000654280.1	0	ENSG00000260930	LINC01416	long intergenic non-protein coding RNA 1416
ID_chr20_35952190_35955993	chr20	35952191	35955993	3803	Promoter (<=1kb)	20	35954564	35980581	26018	1	140894	ENST00000622112.4	0	ENSG00000149646	CNBD2	cyclic nucleotide binding domain containing 2
ID_chr3_156454229_156458678	chr3	156454230	156458678	4449	Promoter (<=1kb)	3	156455993	156514405	58413	1	7881	ENST00000476362.5	0	ENSG00000169282	KCNAB1	potassium voltage-gated channel subfamily A regulatory beta subunit 1
ID_chr5_139270739_139279359	chr5	139270740	139279359	8620	Promoter (<=1kb)	5	139276180	139276320	141	1	109616975	ENST00000516404.1	0	ENSG00000252213	SNORA74D	small nucleolar RNA, H/ACA box 74D
ID_chr8_6659610_6662642	chr8	6659611	6662642	3032	Intron (ENST00000662128.1/100507530, intron 1 of 4)	8	6618475	6648807	30333	2	100507530	ENST00000515608.5	-10804		MCPH1-AS1	MCPH1 antisense RNA 1
ID_chr10_106939903_106942944	chr10	106939904	106942944	3041	Intron (ENST00000263054.11/114815, intron 2 of 25)	10	106573671	106956583	382913	2	114815	ENST00000612154.4	13639	ENSG00000108018	SORCS1	sortilin related VPS10 domain containing receptor 1
ID_chr12_76557373_76561542	chr12	76557374	76561542	4169	Promoter (<=1kb)	12	76351797	76559535	207739	2	114882	ENST00000393249.6	0	ENSG00000091039	OSBPL8	oxysterol binding protein like 8
ID_chr3_33113202_33117294	chr3	33113203	33117294	4092	Promoter (<=1kb)	3	33114014	33147773	33760	1	10491	ENST00000320954.11	0	ENSG00000170275	CRTAP	cartilage associated protein
ID_chr17_51116926_51122951	chr17	51116927	51122951	6025	Promoter (<=1kb)	17	50962174	51120868	158695	2	9043	ENST00000262013.12	0	ENSG00000008294	SPAG9	sperm associated antigen 9
ID_chr10_62249779_62252747	chr10	62249780	62252747	2968	Intron (ENST00000373789.8/219790, intron 2 of 11)	10	62183035	62236263	53229	2	219790	ENST00000315289.6	-13517	ENSG00000182010	RTKN2	rhotekin 2
ID_chr2_217324937_217327310	chr2	217324938	217327310	2373	Promoter (1-2kb)	2	217284027	217328468	44442	2	729582	ENST00000663156.2	1158		DIRC3	disrupted in renal carcinoma 3
ID_chr7_1043187_1045471	chr7	1043188	1045471	2284	Promoter (<=1kb)	7	1044546	1059261	14716	1	115330	ENST00000444847.2	0	ENSG00000164849	GPR146	G protein-coupled receptor 146
ID_chr1_244652156_244655465	chr1	244652157	244655465	3309	Promoter (<=1kb)	1	244653103	244705951	52849	1	51029	ENST00000263831.11	0	ENSG00000121644	DESI2	desumoylating isopeptidase 2
ID_chr3_161483268_161485158	chr3	161483269	161485158	1890	Distal Intergenic	3	161496808	161503942	7135	1	131149	ENST00000327928.4	-11650	ENSG00000182447	OTOL1	otolin 1
ID_chr4_38152148_38153976	chr4	38152149	38153976	1828	Distal Intergenic	4	38132760	38137249	4490	1	23216	ENST00000492180.1	19389	ENSG00000065882	TBC1D1	TBC1 domain family member 1
ID_chr5_170314310_170316056	chr5	170314311	170316056	1746	Promoter (1-2kb)	5	170308701	170312806	4106	2	100128059	ENST00000511921.2	-1505	ENSG00000250274	LOC100128059	uncharacterized LOC100128059
ID_chr15_45585982_45589730	chr15	45585983	45589730	3748	Promoter (<=1kb)	15	45587214	45607046	19833	1	26258	ENST00000567740.5	0	ENSG00000104164	BLOC1S6	biogenesis of lysosomal organelles complex 1 subunit 6
ID_chr18_12605846_12607901	chr18	12605847	12607901	2055	Intron (ENST00000409402.9/56907, intron 2 of 16)	18	12449506	12636340	186835	2	56907	ENST00000440472.6	28439	ENSG00000134278	SPIRE1	spire type actin nucleation factor 1
ID_chr20_50137166_50139459	chr20	50137167	50139459	2293	Intron (ENST00000341698.2/387522, intron 2 of 7)	20	50123770	50131132	7363	2	387521	ENST00000371656.3	-6035	ENSG00000240849	PEDS1	plasmanylethanolamine desaturase 1
ID_chr11_26509808_26512724	chr11	26509809	26512724	2916	Intron (ENST00000672621.1/63982, intron 6 of 27)	11	26541945	26563229	21285	1	63982	ENST00000529242.1	-29221	ENSG00000134343	ANO3	anoctamin 3
ID_chr3_160754099_160756564	chr3	160754100	160756564	2465	Promoter (<=1kb)	3	160755602	161022462	266861	1	151742	ENST00000497343.5	0	ENSG00000163590	PPM1L	protein phosphatase, Mg2+/Mn2+ dependent 1L
ID_chr2_231220038_231223468	chr2	231220039	231223468	3430	Promoter (<=1kb)	2	231221925	231345181	123257	1	80210	ENST00000683520.1	0	ENSG00000135931	ARMC9	armadillo repeat containing 9
ID_chr8_11641981_11643504	chr8	11641982	11643504	1523	Exon (ENST00000653416.2/105379242, exon 2 of 3)	8	11633098	11649333	16236	1	105379242	ENST00000682432.1	8884	ENSG00000286985	LOC105379242	uncharacterized LOC105379242
ID_chr8_115054775_115057733	chr8	115054776	115057733	2958	Distal Intergenic	8	115414429	115492221	77793	2	7227	ENST00000518018.1	434488	ENSG00000104447	TRPS1	transcriptional repressor GATA binding 1
ID_chr1_89111836_89115502	chr1	89111837	89115502	3666	Promoter (<=1kb)	1	89108117	89113050	4934	2	2634	ENST00000493802.5	0	ENSG00000162645	GBP2	guanylate binding protein 2
ID_chr3_125973997_125976621	chr3	125973998	125976621	2624	Promoter (<=1kb)	3	125975504	125983451	7948	1	152015	ENST00000505382.5	0	ENSG00000114547	ROPN1B	rhophilin associated tail protein 1B
ID_chr14_67425581_67427764	chr14	67425582	67427764	2183	Distal Intergenic	14	67397746	67412167	14422	2	26499	ENST00000557388.1	-13415	ENSG00000100558	PLEK2	pleckstrin 2
ID_chr2_172457638_172462597	chr2	172457639	172462597	4959	Promoter (3-4kb)	2	172465147	172466012	866	2	101929947	ENST00000417539.1	3415	ENSG00000232788	ITGA6-AS1	ITGA6 antisense RNA 1
ID_chr1_32648111_32654462	chr1	32648112	32654462	6351	Promoter (<=1kb)	1	32600172	32650565	50394	2	339487	ENST00000341885.6	0	ENSG00000176261	ZBTB8OS	zinc finger and BTB domain containing 8 opposite strand
ID_chr6_101380073_101382743	chr6	101380074	101382743	2670	Promoter (2-3kb)	6	101385570	102070069	684500	1	2898	ENST00000683215.1	-2827	ENSG00000164418	GRIK2	glutamate ionotropic receptor kainate type subunit 2
ID_chr8_60412055_60417906	chr8	60412056	60417906	5851	Promoter (<=1kb)	8	60402228	60413791	11564	2	100505532	ENST00000670404.1	0		LINC01301	long intergenic non-protein coding RNA 1301
ID_chr1_111506867_111509104	chr1	111506868	111509104	2237	Promoter (3-4kb)	1	111483348	111503633	20286	2	57413	ENST00000369716.9	-3235	ENSG00000121933	TMIGD3	transmembrane and immunoglobulin domain containing 3
ID_chr5_127857770_127859364	chr5	127857771	127859364	1594	Exon (ENST00000507509.1/ENST00000507509.1, exon 1 of 2)	5	127935243	127941507	6265	1	728586	ENST00000513708.1	-75879	ENSG00000230561	CCDC192	coiled-coil domain containing 192
ID_chr3_149592643_149595378	chr3	149592644	149595378	2735	Intron (ENST00000360632.8/25937, intron 2 of 6)	3	149520841	149576252	55412	2	25937	ENST00000472417.1	-16392	ENSG00000018408	WWTR1	WW domain containing transcription regulator 1
ID_chr3_72931721_72933398	chr3	72931722	72933398	1677	Intron (ENST00000389617.9/727936, intron 3 of 6)	3	72955215	72998138	42924	1	727936	ENST00000491839.1	-21817	ENSG00000172986	GXYLT2	glucoside xylosyltransferase 2
ID_chr17_64174135_64175844	chr17	64174136	64175844	1709	Intron (ENST00000258991.7/55852, intron 6 of 11)	17	64154947	64188454	33508	2	55852	ENST00000577489.1	12610	ENSG00000136478	TEX2	testis expressed 2
ID_chr6_10440641_10442157	chr6	10440642	10442157	1516	Promoter (<=1kb)	6	10439717	10439794	78	1	100846998	ENST00000581998.1	925	ENSG00000263705	MIR5689	microRNA 5689
ID_chr17_7745372_7747103	chr17	7745373	7747103	1731	Promoter (4-5kb)	17	7740596	7743217	2622	1	146754	ENST00000575498.1	4777	ENSG00000183914	DNAH2	dynein axonemal heavy chain 2
ID_chr17_63889131_63889686	chr17	63889132	63889686	555	Promoter (3-4kb)	17	63885810	63886411	602	1	107987248	ENST00000561102.2	3322		LOC107987248	intercellular adhesion molecule 1-like
ID_chr15_25503645_25506056	chr15	25503646	25506056	2411	Intron (ENST00000665366.1/105370737, intron 3 of 4)	15	25352282	25439051	86770	2	7337	ENST00000625778.3	-64595	ENSG00000114062	UBE3A	ubiquitin protein ligase E3A
ID_chr7_104767079_104769843	chr7	104767080	104769843	2764	Exon (ENST00000411448.5/645591, exon 4 of 4)	7	104738597	104757748	19152	2	105375436	ENST00000433514.5	-9332		LOC105375436	uncharacterized LOC105375436
ID_chr3_89020702_89024185	chr3	89020703	89024185	3483	Distal Intergenic	3	89107621	89482134	374514	1	2042	ENST00000336596.7	-83436	ENSG00000044524	EPHA3	EPH receptor A3
ID_chr6_30779046_30783520	chr6	30779047	30783520	4474	Promoter (<=1kb)	6	30781867	30792246	10380	1	105375013	ENST00000663861.1	0	ENSG00000228022	HCG20	HLA complex group 20
ID_chr8_144101523_144106186	chr8	144101524	144106186	4663	Promoter (<=1kb)	8	144098637	144103773	5137	2	81858	ENST00000398712.7	0	ENSG00000179526	SHARPIN	SHANK associated RH domain interactor
ID_chr8_117668742_117670785	chr8	117668743	117670785	2043	Distal Intergenic	8	117799587	117806902	7316	2	2131	ENST00000684443.1	136117	ENSG00000182197	EXT1	exostosin glycosyltransferase 1
ID_chr8_87880332_87883774	chr8	87880333	87883774	3442	Distal Intergenic	8	87870747	87874015	3269	2	138009	ENST00000319675.5	-6318	ENSG00000176566	DCAF4L2	DDB1 and CUL4 associated factor 4 like 2
ID_chr14_54625705_54630692	chr14	54625706	54630692	4987	Intron (ENST00000554335.6/23034, intron 2 of 12)	14	54652683	54702396	49714	1	23034	ENST00000555091.1	-21991	ENSG00000020577	SAMD4A	sterile alpha motif domain containing 4A
ID_chr1_184001405_184003692	chr1	184001406	184003692	2287	Intron (ENST00000649786.1/23127, intron 1 of 11)	1	183935834	184037728	101895	2	23127	ENST00000361927.9	34036	ENSG00000198756	COLGALT2	collagen beta(1-O)galactosyltransferase 2
ID_chr8_126967039_126969447	chr8	126967040	126969447	2408	Promoter (3-4kb)	8	126973235	127064907	91673	1	105375751	ENST00000643594.2	-3788		LOC105375751	uncharacterized LOC105375751
ID_chr8_107036769_107039291	chr8	107036770	107039291	2522	Distal Intergenic	8	107284519	107295541	11023	2	284	ENST00000522400.1	256250	ENSG00000154188	ANGPT1	angiopoietin 1
ID_chr12_9282950_9285371	chr12	9282951	9285371	2421	Exon (ENST00000539757.1/642846, exon 2 of 29)	12	9277235	9313241	36007	1	642846	ENST00000539757.1	5716		LOC642846	DEAD/H (Asp-Glu-Ala-Asp/His) box polypeptide 11-like
ID_chr4_83555539_83558102	chr4	83555540	83558102	2563	Intron (ENST00000611707.4/84803, intron 3 of 12)	4	83536307	83544603	8297	1	84803	ENST00000509412.1	19233	ENSG00000138678	GPAT3	glycerol-3-phosphate acyltransferase 3
ID_chr6_132487585_132492538	chr6	132487586	132492538	4953	Intron (ENST00000367941.7/8417, intron 2 of 9)	6	132475280	132513065	37786	2	8417	ENST00000475879.1	20527	ENSG00000079950	STX7	syntaxin 7
ID_chr17_10032408_10037965	chr17	10032409	10037965	5557	Promoter (<=1kb)	17	9915255	10036747	121493	2	8522	ENST00000585266.5	0	ENSG00000007237	GAS7	growth arrest specific 7
ID_chr16_48382525_48386664	chr16	48382526	48386664	4139	Promoter (<=1kb)	16	48360531	48385413	24883	2	6477	ENST00000394725.3	0	ENSG00000196470	SIAH1	siah E3 ubiquitin protein ligase 1
ID_chr12_65654908_65658652	chr12	65654909	65658652	3744	Intron (ENST00000540875.1/ENST00000540875.1, intron 2 of 2)	12	65558431	65642372	83942	2	100507065	ENST00000544557.1	-12537		MSRB3-AS1	MSRB3 antisense RNA 1
ID_chr6_109378698_109385094	chr6	109378699	109385094	6396	Promoter (<=1kb)	6	109366514	109381739	15226	2	8763	ENST00000504373.2	0	ENSG00000135535	CD164	CD164 molecule
ID_chr1_156689134_156690322	chr1	156689135	156690322	1188	Exon (ENST00000650347.1/ENST00000650347.1, exon 1 of 2)	1	156668763	156677407	8645	2	10763	ENST00000368223.4	-11728	ENSG00000132688	NES	nestin
ID_chr1_57854025_57855545	chr1	57854026	57855545	1520	Promoter (4-5kb)	1	57860532	57862803	2272	1	101926890	ENST00000585589.5	-4987	ENSG00000226759	DAB1-AS1	DAB1 antisense RNA 1
ID_chr1_182838718_182842912	chr1	182838719	182842912	4194	Promoter (<=1kb)	1	182839347	182887982	48636	1	1660	ENST00000367549.4	0	ENSG00000135829	DHX9	DExH-box helicase 9
ID_chr15_85999412_86004754	chr15	85999413	86004754	5342	Distal Intergenic	15	86079871	86916156	836286	1	123624	ENST00000614907.3	-75117	ENSG00000273540	AGBL1	AGBL carboxypeptidase 1
ID_chr1_88327150_88329351	chr1	88327151	88329351	2201	Promoter (<=1kb)	1	87899454	88329083	429630	2	107985519	ENST00000643530.1	0		LINC01773	long intergenic non-protein coding RNA 1773
ID_chr1_174158301_174161271	chr1	174158302	174161271	2970	Promoter (<=1kb)	1	174110268	174159334	49067	2	102724601	ENST00000665650.1	0	ENSG00000227373	RABGAP1L-DT	RABGAP1L divergent transcript
ID_chr14_101759705_101761542	chr14	101759706	101761542	1837	Promoter (<=1kb)	14	101761798	101927989	166192	1	5527	ENST00000422945.6	-256	ENSG00000078304	PPP2R5C	protein phosphatase 2 regulatory subunit B'gamma
ID_chr13_40920572_40922250	chr13	40920573	40922250	1678	Promoter (<=1kb)	13	40812309	40921740	109432	2	100616668	ENST00000652519.1	0		TPTE2P5	transmembrane phosphoinositide 3-phosphatase and tensin homolog 2 pseudogene 5
ID_chr5_132102137_132104294	chr5	132102138	132104294	2157	Distal Intergenic	5	132073789	132076170	2382	1	1437	ENST00000296871.4	28349	ENSG00000164400	CSF2	colony stimulating factor 2
ID_chr1_222046803_222049258	chr1	222046804	222049258	2455	Intron (ENST00000668844.1/107985307, intron 2 of 2)	1	222032983	222059121	26139	2	107985307	ENST00000658927.1	9863		LINC01705	long intergenic non-protein coding RNA 1705
ID_chr5_173887217_173893584	chr5	173887218	173893584	6367	Promoter (<=1kb)	5	173888349	173961980	73632	1	80315	ENST00000265085.10	0	ENSG00000113742	CPEB4	cytoplasmic polyadenylation element binding protein 4
ID_chr2_9189426_9192759	chr2	9189427	9192759	3333	Distal Intergenic	2	9206765	9405683	198919	1	8853	ENST00000315273.4	-14006	ENSG00000151693	ASAP2	ArfGAP with SH3 domain, ankyrin repeat and PH domain 2
ID_chr13_100087459_100091226	chr13	100087460	100091226	3767	Promoter (<=1kb)	13	100053074	100088950	35877	2	105370333	ENST00000654763.1	0	ENSG00000274605	PCCA-DT	PCCA divergent transcript
ID_chr7_149871908_149875434	chr7	149871909	149875434	3526	Promoter (<=1kb)	7	149872968	149880689	7722	1	155066	ENST00000421974.7	0	ENSG00000171130	ATP6V0E2	ATPase H+ transporting V0 subunit e2
ID_chr8_90669622_90671901	chr8	90669623	90671901	2279	Exon (ENST00000668846.1/102724670, exon 4 of 4)	8	90646420	90670929	24510	1	102724670	ENST00000668846.1	23203		LOC102724670	uncharacterized LOC102724670
ID_chr15_96264048_96266405	chr15	96264049	96266405	2357	Exon (ENST00000690325.1/644192, exon 5 of 5)	15	96266529	96275996	9468	2	644192	ENST00000560395.5	9591	ENSG00000247809	NR2F2-AS1	NR2F2 antisense RNA 1
ID_chr5_158434356_158436216	chr5	158434357	158436216	1860	Intron (ENST00000517595.1/ENST00000517595.1, intron 1 of 1)	5	158320683	158409773	89091	2	101927697	ENST00000619068.1	-24584	ENSG00000276778	LINC02227	long intergenic non-protein coding RNA 2227
ID_chr5_57744143_57746828	chr5	57744144	57746828	2685	Exon (ENST00000688166.1/101928505, exon 3 of 4)	5	57650682	57670992	20311	1	101928505	ENST00000688467.1	93462	ENSG00000287709	LOC101928505	uncharacterized LOC101928505
ID_chr3_123976212_123978559	chr3	123976213	123978559	2347	Promoter (2-3kb)	3	123969034	123980727	11694	2	54763	ENST00000620893.4	2168	ENSG00000065371	ROPN1	rhophilin associated tail protein 1
ID_chr15_85098059_85100749	chr15	85098060	85100749	2690	Promoter (<=1kb)	15	85099757	85113956	14200	1	5151	ENST00000557954.1	0	ENSG00000073417	PDE8A	phosphodiesterase 8A
ID_chr22_41393315_41395180	chr22	41393316	41395180	1865	Exon (ENST00000406644.7/7008, exon 3 of 4)	22	41382935	41394274	11340	1	7008	ENST00000413942.1	10381	ENSG00000167074	TEF	TEF transcription factor, PAR bZIP family member
ID_chr17_10134871_10136657	chr17	10134872	10136657	1786	Intron (ENST00000432992.7/8522, intron 1 of 13)	17	9910609	10114553	203945	2	8522	ENST00000323816.8	-20319	ENSG00000007237	GAS7	growth arrest specific 7
ID_chr17_16285343_16288042	chr17	16285344	16288042	2699	Promoter (3-4kb)	17	16282014	16282088	75	1	100302124	ENST00000408428.1	3330	ENSG00000221355	MIR1288	microRNA 1288
ID_chr3_174423635_174425772	chr3	174423636	174425772	2137	Distal Intergenic	3	174438573	174536683	98111	1	254827	ENST00000482228.5	-12801	ENSG00000177694	NAALADL2	N-acetylated alpha-linked acidic dipeptidase like 2
ID_chr8_106147519_106149380	chr8	106147520	106149380	1861	Distal Intergenic	8	105780246	106060524	280279	2	102723356	ENST00000520433.5	-86996		ZFPM2-AS1	ZFPM2 antisense RNA 1
ID_chr1_185775189_185777700	chr1	185775190	185777700	2511	Intron (ENST00000271588.9/83872, intron 1 of 106)	1	185734391	186190949	456559	1	83872	ENST00000271588.9	40799	ENSG00000143341	HMCN1	hemicentin 1
ID_chr7_129635335_129637518	chr7	129635336	129637518	2183	Intron (ENST00000393232.6/4899, intron 1 of 10)	7	129630078	129757080	127003	1	4899	ENST00000353868.5	5258	ENSG00000106459	NRF1	nuclear respiratory factor 1
ID_chr4_15033485_15035244	chr4	15033486	15035244	1759	Intron (ENST00000538197.7/132864, intron 5 of 11)	4	15054133	15063871	9739	1	132864	ENST00000509684.1	-18889	ENSG00000137449	CPEB2	cytoplasmic polyadenylation element binding protein 2
ID_chr22_24270336_24272965	chr22	24270337	24272965	2629	Promoter (<=1kb)	22	24270822	24330401	59580	1	101730217	ENST00000421374.5	0	ENSG00000258555	SPECC1L-ADORA2A	SPECC1L-ADORA2A readthrough (NMD candidate)
ID_chr1_183967396_183969464	chr1	183967397	183969464	2068	Promoter (2-3kb)	1	183937965	183964500	26536	2	23127	ENST00000367520.3	-2897	ENSG00000198756	COLGALT2	collagen beta(1-O)galactosyltransferase 2
ID_chr1_179138638_179145131	chr1	179138639	179145131	6493	Promoter (<=1kb)	1	179104048	179143089	39042	2	27	ENST00000344730.7	0	ENSG00000143322	ABL2	ABL proto-oncogene 2, non-receptor tyrosine kinase
ID_chr8_64640617_64642676	chr8	64640618	64642676	2059	Intron (ENST00000310193.4/9420, intron 1 of 5)	8	64587763	64615814	28052	2	9420	ENST00000523954.1	-24804	ENSG00000172817	CYP7B1	cytochrome P450 family 7 subfamily B member 1
ID_chr11_13125726_13127591	chr11	13125727	13127591	1865	Intron (ENST00000531136.1/ENST00000531136.1, intron 1 of 1)	11	13009316	13012119	2804	1	644943	ENST00000529419.3	116411	ENSG00000189431	RASSF10	Ras association domain family member 10
ID_chr5_155091325_155093088	chr5	155091326	155093088	1763	Promoter (3-4kb)	5	155087532	155120239	32708	1	105378239	ENST00000668848.1	3794		LOC105378239	uncharacterized LOC105378239
ID_chr14_59220392_59222597	chr14	59220393	59222597	2205	Intron (ENST00000556596.1/23002, intron 1 of 1)	14	59188699	59291508	102810	1	23002	ENST00000556135.1	31694	ENSG00000100592	DAAM1	dishevelled associated activator of morphogenesis 1
ID_chr4_89496556_89499236	chr4	89496557	89499236	2680	Intron (ENST00000659878.1/105377329, intron 1 of 2)	4	89490949	89686449	195501	1	105377329	ENST00000659714.1	5608		LOC105377329	uncharacterized LOC105377329
ID_chr16_27202980_27205156	chr16	27202981	27205156	2176	Promoter (<=1kb)	16	27203508	27211715	8208	1	79831	ENST00000564961.1	0	ENSG00000155666	KDM8	lysine demethylase 8
ID_chr3_73765721_73769549	chr3	73765722	73769549	3828	Distal Intergenic	3	73805754	73879620	73867	1	105377165	ENST00000659853.1	-36205		LINC02005	long intergenic non-protein coding RNA 2005
ID_chr14_72476250_72478216	chr14	72476251	72478216	1966	Promoter (2-3kb)	14	72473987	72477260	3274	1	9628	ENST00000554734.1	2264	ENSG00000182732	RGS6	regulator of G protein signaling 6
ID_chr10_50621859_50626282	chr10	50621860	50626282	4423	Promoter (<=1kb)	10	50624943	50641451	16509	1	104355295	ENST00000443374.7	0		SGMS1-AS1	SGMS1 antisense RNA 1
ID_chr10_78971417_78975817	chr10	78971418	78975817	4400	Intron (ENST00000456353.5/283050, intron 5 of 9)	10	78943328	78962394	19067	2	283050	ENST00000428862.5	-9024	ENSG00000224596	ZMIZ1-AS1	ZMIZ1 antisense RNA 1
ID_chr1_182301016_182303140	chr1	182301017	182303140	2124	Intron (ENST00000663078.1/400799, intron 1 of 4)	1	182096338	182310208	213871	2	400799	ENST00000663078.1	7068		LINC01344	long intergenic non-protein coding RNA 1344
ID_chr22_46692671_46695094	chr22	46692672	46695094	2423	Promoter (<=1kb)	22	46690055	46693812	3758	2	64781	ENST00000471929.1	0	ENSG00000100422	CERK	ceramide kinase
ID_chr3_45166773_45169083	chr3	45166774	45169083	2310	Distal Intergenic	3	45110216	45146422	36207	2	64866	ENST00000425231.2	-20352	ENSG00000163814	CDCP1	CUB domain containing protein 1
ID_chr14_44941692_44943636	chr14	44941693	44943636	1944	Intron (ENST00000396128.9/54813, intron 2 of 4)	14	44928813	44961132	32320	2	54813	ENST00000355081.3	17496	ENSG00000179454	KLHL28	kelch like family member 28
ID_chr2_221103263_221105669	chr2	221103264	221105669	2406	Distal Intergenic	2	220811618	220853456	41839	2	107985988	ENST00000651076.1	-249808		LOC107985988	uncharacterized LOC107985988
ID_chr9_76892641_76894718	chr9	76892642	76894718	2077	Intron (ENST00000376718.8/158471, intron 1 of 18)	9	76611481	76906041	294561	2	158471	ENST00000428286.5	11323	ENSG00000106772	PRUNE2	prune homolog 2 with BCH domain
ID_chr2_12954198_12959337	chr2	12954199	12959337	5139	Intron (ENST00000663507.1/100506474, intron 2 of 6)	2	13000953	13331683	330731	1	105373436	ENST00000647894.1	-41616		LOC105373436	uncharacterized LOC105373436
ID_chr16_72999515_73002142	chr16	72999516	73002142	2627	Intron (ENST00000268489.10/463, intron 1 of 9)	16	72782885	73048128	265244	2	463	ENST00000268489.10	45986	ENSG00000140836	ZFHX3	zinc finger homeobox 3
ID_chr10_23011864_23014612	chr10	23011865	23014612	2748	3' UTR	10	23006735	23008374	1640	1	219681	ENST00000491803.1	5130	ENSG00000165309	ARMC3	armadillo repeat containing 3
ID_chr8_17921687_17925440	chr8	17921688	17925440	3753	Promoter (<=1kb)	8	17922968	17953035	30068	1	5108	ENST00000518930.1	0	ENSG00000078674	PCM1	pericentriolar material 1
ID_chr1_64002863_64006161	chr1	64002864	64006161	3298	Intron (ENST00000371079.6/4919, intron 1 of 8)	1	64106630	64108361	1732	2	101927034	ENST00000675824.1	102200	ENSG00000223949	ROR1-AS1	ROR1 antisense RNA 1
ID_chr4_53068146_53070955	chr4	53068147	53070955	2809	Intron (ENST00000401642.8/152579, intron 5 of 8)	4	52945689	52958087	12399	1	101928658	ENST00000508813.1	122458		LOC101928658	uncharacterized LOC101928658
ID_chr1_219478045_219480167	chr1	219478046	219480167	2122	Distal Intergenic	1	219435153	219459369	24217	2	102723886	ENST00000640010.1	-18677		LYPLAL1-AS1	LYPLAL1 antisense RNA 1
ID_chr4_107996715_107998758	chr4	107996716	107998758	2043	Intron (ENST00000505878.4/3033, intron 1 of 8)	4	108004451	108034922	30472	1	3033	ENST00000638648.2	-5693	ENSG00000138796	HADH	hydroxyacyl-CoA dehydrogenase
ID_chr12_69584926_69587217	chr12	69584927	69587217	2291	Promoter (<=1kb)	12	69585426	69588172	2747	1	10576	ENST00000546859.5	0	ENSG00000166226	CCT2	chaperonin containing TCP1 subunit 2
ID_chr5_91041747_91044379	chr5	91041748	91044379	2632	Intron (ENST00000405460.9/84059, intron 85 of 89)	5	91091615	91164207	72593	1	84059	ENST00000640256.1	-47236	ENSG00000164199	ADGRV1	adhesion G protein-coupled receptor V1
ID_chr11_86065456_86070217	chr11	86065457	86070217	4761	Promoter (<=1kb)	11	85957175	86069084	111910	2	8301	ENST00000393346.8	0	ENSG00000073921	PICALM	phosphatidylinositol binding clathrin assembly protein
ID_chr12_105106082_105111336	chr12	105106083	105111336	5254	Promoter (<=1kb)	12	105019806	105107643	87838	2	160428	ENST00000652515.1	0	ENSG00000136010	ALDH1L2	aldehyde dehydrogenase 1 family member L2
ID_chr3_152620150_152622916	chr3	152620151	152622916	2766	Distal Intergenic	3	152650478	152679450	28973	1	102724289	ENST00000659139.2	-27562		LOC102724289	uncharacterized LOC102724289
ID_chr1_112464938_112466931	chr1	112464939	112466931	1993	Promoter (<=1kb)	1	112466541	112521283	54743	1	7482	ENST00000256640.9	0	ENSG00000134245	WNT2B	Wnt family member 2B
ID_chr3_194827319_194829332	chr3	194827320	194829332	2013	Exon (ENST00000427064.1/ENST00000427064.1, exon 1 of 3)	3	194769423	194779686	10264	1	100507391	ENST00000662703.1	57897	ENSG00000237222	LINC01968	long intergenic non-protein coding RNA 1968
ID_chr13_59445915_59449108	chr13	59445916	59449108	3193	Distal Intergenic	13	59121879	59230636	108758	2	105370224	ENST00000666115.1	-215280	ENSG00000288015	LOC105370224	uncharacterized LOC105370224
ID_chr2_223892862_223899386	chr2	223892863	223899386	6524	Promoter (<=1kb)	2	223884669	223894460	9792	2	57590	ENST00000491453.1	0	ENSG00000085449	WDFY1	WD repeat and FYVE domain containing 1
ID_chr8_66428183_66433512	chr8	66428184	66433512	5329	Promoter (<=1kb)	8	66419589	66428977	9389	2	100505676	ENST00000499642.1	0	ENSG00000246145	RRS1-DT	RRS1 divergent transcript
ID_chr10_100370018_100377136	chr10	100370019	100377136	7118	Promoter (<=1kb)	10	100373099	100383372	10274	1	90271	ENST00000668904.1	0	ENSG00000235823	OLMALINC	oligodendrocyte maturation-associated long intergenic non-coding RNA
ID_chr17_82205498_82206855	chr17	82205499	82206855	1357	Intron (ENST00000389641.9/284001, intron 1 of 16)	17	82101470	82212813	111344	2	284001	ENST00000389641.9	5958	ENSG00000176155	CCDC57	coiled-coil domain containing 57
ID_chr10_4016855_4019429	chr10	4016856	4019429	2574	Distal Intergenic	10	4024903	4028671	3769	1	107984195	ENST00000657196.1	-5474		LOC107984195	uncharacterized LOC107984195
ID_chr2_152351881_152354614	chr2	152351882	152354614	2733	Intron (ENST00000288670.14/114793, intron 1 of 25)	2	152335174	152649826	314653	1	114793	ENST00000288670.14	16708	ENSG00000157827	FMNL2	formin like 2
ID_chr1_84618918_84621205	chr1	84618919	84621205	2287	Distal Intergenic	1	84628230	84635020	6791	2	439927	ENST00000370624.1	13815	ENSG00000180869	LINC01555	long intergenic non-protein coding RNA 1555
ID_chr10_31925584_31931734	chr10	31925585	31931734	6150	Promoter (<=1kb)	10	31805398	31928831	123434	2	94134	ENST00000344936.7	0	ENSG00000165322	ARHGAP12	Rho GTPase activating protein 12
ID_chr21_35973846_35975640	chr21	35973847	35975640	1794	Intron (ENST00000475045.6/101928269, intron 4 of 12)	21	35954660	35984749	30090	2	101928269	ENST00000460207.1	9109		LOC101928269	uncharacterized LOC101928269
ID_chr22_31826438_31830435	chr22	31826439	31830435	3997	Promoter (3-4kb)	22	31833849	31838721	4873	1	9681	ENST00000462414.1	-3414	ENSG00000100150	DEPDC5	DEP domain containing 5, GATOR1 subcomplex subunit
ID_chr20_34875592_34877853	chr20	34875593	34877853	2261	Promoter (<=1kb)	20	34876572	34913188	36617	1	55902	ENST00000484354.1	0	ENSG00000131069	ACSS2	acyl-CoA synthetase short chain family member 2
ID_chr3_51498307_51500101	chr3	51498308	51500101	1794	Promoter (<=1kb)	3	51395867	51499994	104128	2	9730	ENST00000423656.5	0	ENSG00000145041	DCAF1	DDB1 and CUL4 associated factor 1
ID_chr5_53086525_53089266	chr5	53086526	53089266	2741	3' UTR	5	53098067	53108097	10031	2	4338	ENST00000502402.5	18831	ENSG00000164172	MOCS2	molybdenum cofactor synthesis 2
ID_chr21_33640288_33645331	chr21	33640289	33645331	5043	Promoter (<=1kb)	21	33642400	33837018	194619	1	6453	ENST00000399353.5	0	ENSG00000205726	ITSN1	intersectin 1
ID_chr2_19118528_19121991	chr2	19118529	19121991	3463	Intron (ENST00000650025.1/400945, intron 3 of 7)	2	18986451	19026971	40521	2	400945	ENST00000424895.1	-91558	ENSG00000236204	LINC01376	long intergenic non-protein coding RNA 1376
ID_chr4_168992992_168994883	chr4	168992993	168994883	1891	Intron (ENST00000510042.5/84869, intron 3 of 5)	4	168863793	169006788	142996	2	84869	ENST00000509108.1	11905	ENSG00000145439	CBR4	carbonyl reductase 4
ID_chr2_159285324_159287538	chr2	159285325	159287538	2214	Promoter (<=1kb)	2	159235798	159286703	50906	2	151525	ENST00000358147.8	0	ENSG00000196151	WDSUB1	WD repeat, sterile alpha motif and U-box domain containing 1
ID_chr3_49355880_49359670	chr3	49355881	49359670	3790	Promoter (<=1kb)	3	49357176	49358353	1178	2	2876	ENST00000419783.3	0	ENSG00000233276	GPX1	glutathione peroxidase 1
ID_chr19_46924828_46927582	chr19	46924829	46927582	2754	Intron (ENST00000672722.1/2909, intron 2 of 6)	19	46918676	47005066	86391	1	2909	ENST00000404338.8	6153	ENSG00000160007	ARHGAP35	Rho GTPase activating protein 35
ID_chr1_11272354_11275647	chr1	11272355	11275647	3293	Promoter (<=1kb)	1	11273198	11288434	15237	1	29914	ENST00000376810.6	0	ENSG00000120942	UBIAD1	UbiA prenyltransferase domain containing 1
ID_chr21_36319402_36322877	chr21	36319403	36322877	3475	Promoter (<=1kb)	21	36320189	36339527	19339	1	23515	ENST00000492336.5	0	ENSG00000159256	MORC3	MORC family CW-type zinc finger 3
ID_chr17_80155234_80161899	chr17	80155235	80161899	6665	Distal Intergenic	17	80135299	80147151	11853	2	9775	ENST00000647795.1	-8084	ENSG00000141543	EIF4A3	eukaryotic translation initiation factor 4A3
ID_chr11_78039306_78041467	chr11	78039307	78041467	2161	Promoter (4-5kb)	11	78016593	78046191	29599	2	65987	ENST00000533144.1	4724	ENSG00000151364	KCTD14	potassium channel tetramerization domain containing 14
ID_chr4_159077326_159079261	chr4	159077327	159079261	1935	Distal Intergenic	4	159103013	159360174	257162	1	9693	ENST00000644474.1	-23752	ENSG00000109756	RAPGEF2	Rap guanine nucleotide exchange factor 2
ID_chr20_25031871_25033787	chr20	25031872	25033787	1916	Promoter (<=1kb)	20	25006230	25032706	26477	2	84532	ENST00000537502.5	0	ENSG00000154930	ACSS1	acyl-CoA synthetase short chain family member 1
ID_chr3_186985295_186987673	chr3	186985296	186987673	2378	Promoter (<=1kb)	3	186986316	187042998	56683	1	6480	ENST00000448408.5	0	ENSG00000073849	ST6GAL1	ST6 beta-galactoside alpha-2,6-sialyltransferase 1
ID_chr5_116668302_116672961	chr5	116668303	116672961	4659	Distal Intergenic	5	116742991	116762209	19219	2	102467223	ENST00000504419.1	89248		LINC02214	long intergenic non-protein coding RNA 2214
ID_chr15_74790023_74791378	chr15	74790024	74791378	1355	Promoter (1-2kb)	15	74788672	74788757	86	2	100616183	ENST00000581077.1	-1267	ENSG00000264386	MIR4513	microRNA 4513
ID_chr14_80657724_80659842	chr14	80657725	80659842	2118	Intron (ENST00000554502.5/145508, intron 8 of 14)	14	80490479	80580425	89947	2	145508	ENST00000556061.5	-77300	ENSG00000100629	CEP128	centrosomal protein 128
ID_chr1_20232959_20235915	chr1	20232960	20235915	2956	Distal Intergenic	1	20243095	20244655	1561	1	105376827	ENST00000435552.1	-7180	ENSG00000228105	LINC01757	long intergenic non-protein coding RNA 1757
ID_chr2_96875134_96877204	chr2	96875135	96877204	2070	Promoter (4-5kb)	2	96865667	96870757	5091	2	54910	ENST00000449330.1	-4378	ENSG00000168758	SEMA4C	semaphorin 4C
ID_chr22_32530911_32535073	chr22	32530912	32535073	4162	Promoter (<=1kb)	22	32518052	32530202	12151	2	8224	ENST00000459990.5	-710	ENSG00000185666	SYN3	synapsin III
ID_chr20_45292432_45294325	chr20	45292433	45294325	1893	3' UTR	20	45293445	45305591	12147	2	8785	ENST00000372754.5	11266	ENSG00000124159	MATN4	matrilin 4
ID_chr7_107993537_107997340	chr7	107993538	107997340	3803	Promoter (4-5kb)	7	107951159	108001936	50778	2	3912	ENST00000677994.1	4596	ENSG00000091136	LAMB1	laminin subunit beta 1
ID_chr21_29298482_29303740	chr21	29298483	29303740	5258	Promoter (<=1kb)	21	29298922	29346148	47227	1	571	ENST00000286800.8	0	ENSG00000156273	BACH1	BTB domain and CNC homolog 1
ID_chr12_47752859_47755096	chr12	47752860	47755096	2237	Promoter (<=1kb)	12	47753916	47779171	25256	1	55652	ENST00000548498.5	0	ENSG00000211584	SLC48A1	solute carrier family 48 member 1
ID_chr2_218566486_218571432	chr2	218566487	218571432	4946	Promoter (<=1kb)	2	218450251	218568351	118101	2	57695	ENST00000258399.8	0	ENSG00000135913	USP37	ubiquitin specific peptidase 37
ID_chr6_101390385_101396674	chr6	101390386	101396674	6289	Promoter (<=1kb)	6	101393708	102070083	676376	1	2898	ENST00000369134.9	0	ENSG00000164418	GRIK2	glutamate ionotropic receptor kainate type subunit 2
ID_chr3_141230536_141234568	chr3	141230537	141234568	4032	Promoter (<=1kb)	3	141231784	141321722	89939	1	92370	ENST00000636601.1	0	ENSG00000155893	PXYLP1	2-phosphoxylose phosphatase 1
ID_chr19_40797749_40800646	chr19	40797750	40800646	2897	Promoter (<=1kb)	19	40798996	40800875	1880	1	112398	ENST00000598654.1	0	ENSG00000269858	EGLN2	egl-9 family hypoxia inducible factor 2
ID_chr7_29707910_29710329	chr7	29707911	29710329	2419	Exon (ENST00000414296.2/442524, exon 12 of 19)	7	29685816	29742417	56602	1	442524	ENST00000688393.1	22095	ENSG00000227855	DPY19L2P3	DPY19L2 pseudogene 3
ID_chr12_7932524_7937072	chr12	7932525	7937072	4548	Promoter (<=1kb)	12	7919230	7936187	16958	2	6515	ENST00000075120.12	0	ENSG00000059804	SLC2A3	solute carrier family 2 member 3
ID_chr3_150406595_150415283	chr3	150406596	150415283	8688	Promoter (<=1kb)	3	150408298	150466422	58125	1	9819	ENST00000361875.8	0	ENSG00000196428	TSC22D2	TSC22 domain family member 2
ID_chr11_15117192_15119553	chr11	15117193	15119553	2361	Promoter (2-3kb)	11	15114923	15247208	132286	1	387755	ENST00000379556.8	2270	ENSG00000188487	INSC	INSC spindle orientation adaptor protein
ID_chr3_78724362_78729515	chr3	78724363	78729515	5153	Intron (ENST00000464233.6/6091, intron 5 of 30)	3	78659939	78715257	55319	2	6091	ENST00000484514.1	-9106	ENSG00000169855	ROBO1	roundabout guidance receptor 1
ID_chr14_76810720_76813377	chr14	76810721	76813377	2657	Promoter (<=1kb)	14	76786009	76812882	26874	2	23357	ENST00000251089.8	0	ENSG00000013523	ANGEL1	angel homolog 1
ID_chr2_233928537_233932560	chr2	233928538	233932560	4023	Promoter (<=1kb)	2	233929716	233942989	13274	1	79054	ENST00000355722.8	0	ENSG00000144481	TRPM8	transient receptor potential cation channel subfamily M member 8
ID_chr1_228455488_228461462	chr1	228455489	228461462	5974	Promoter (<=1kb)	1	228458103	228458558	456	1	128312	ENST00000693095.1	0	ENSG00000196890	H2BU1	H2B.U histone 1
ID_chr4_168866464_168869537	chr4	168866465	168869537	3073	Intron (ENST00000505667.6/23022, intron 10 of 21)	4	168894169	168898516	4348	1	23022	ENST00000511611.1	-24632	ENSG00000129116	PALLD	palladin, cytoskeletal associated protein
ID_chr5_140241071_140242571	chr5	140241072	140242571	1500	Intron (ENST00000509589.5/84418, intron 2 of 3)	5	140245347	140281535	36189	2	5201	ENST00000512707.1	38964	ENSG00000113068	PFDN1	prefoldin subunit 1
ID_chr2_25691761_25693447	chr2	25691762	25693447	1686	Distal Intergenic	2	25377245	25673647	296403	2	1838	ENST00000288642.12	-18115	ENSG00000138101	DTNB	dystrobrevin beta
ID_chr4_139856404_139859536	chr4	139856405	139859536	3132	Intron (ENST00000509479.6/55534, intron 2 of 4)	4	139666028	139704068	38041	1	4258	ENST00000515067.1	190377	ENSG00000085871	MGST2	microsomal glutathione S-transferase 2
ID_chr1_186081437_186083673	chr1	186081438	186083673	2236	Exon (ENST00000271588.9/83872, exon 57 of 107)	1	186153826	186172118	18293	1	83872	ENST00000475585.1	-70153	ENSG00000143341	HMCN1	hemicentin 1
ID_chr1_52053718_52058399	chr1	52053719	52058399	4681	Promoter (<=1kb)	1	52020131	52055191	35061	2	51060	ENST00000371626.9	0	ENSG00000117862	TXNDC12	thioredoxin domain containing 12
ID_chr5_60541150_60543415	chr5	60541151	60543415	2265	Exon (ENST00000663388.1/25859, exon 3 of 4)	5	59988361	60522120	533760	2	5144	ENST00000506510.6	-19031	ENSG00000113448	PDE4D	phosphodiesterase 4D
ID_chr15_92830249_92833719	chr15	92830250	92833719	3470	Intron (ENST00000653163.1/100507217, intron 1 of 4)	15	92819540	92898743	79204	1	100507217	ENST00000653163.1	10710		CHASERR	CHD2 adjacent suppressive regulatory RNA
ID_chr20_46694221_46697107	chr20	46694222	46697107	2886	Promoter (4-5kb)	20	46684365	46689444	5080	2	112858	ENST00000372114.4	-4778	ENSG00000172315	TP53RK	TP53 regulating kinase
ID_chr4_118556812_118558197	chr4	118556813	118558197	1385	Distal Intergenic	4	118591719	118602076	10358	1	729218	ENST00000691747.1	-33522		LOC729218	uncharacterized LOC729218
ID_chr17_42407250_42408709	chr17	42407251	42408709	1459	Intron (ENST00000357037.6/284119, intron 1 of 1)	17	42402449	42423256	20808	2	284119	ENST00000357037.6	14547	ENSG00000177469	CAVIN1	caveolae associated protein 1
ID_chr11_47268380_47271946	chr11	47268381	47271946	3566	Promoter (<=1kb)	11	47269161	47274726	5566	1	8567	ENST00000453571.5	0	ENSG00000110514	MADD	MAP kinase activating death domain
ID_chr3_72937680_72940076	chr3	72937681	72940076	2396	Intron (ENST00000389617.9/727936, intron 3 of 6)	3	72955215	72998138	42924	1	727936	ENST00000491839.1	-15139	ENSG00000172986	GXYLT2	glucoside xylosyltransferase 2
ID_chr2_97992563_97996717	chr2	97992564	97996717	4154	Promoter (<=1kb)	2	97756336	97995948	239613	2	23505	ENST00000186436.10	0	ENSG00000075568	TMEM131	transmembrane protein 131
ID_chr17_48045811_48053939	chr17	48045812	48053939	8128	Promoter (<=1kb)	17	48046879	48048098	1220	2	116435298	ENST00000584428.2	0	ENSG00000263412	NFE2L1-DT	NFE2L1 divergent transcript
ID_chr12_65894853_65898189	chr12	65894854	65898189	3336	Intron (ENST00000536545.5/8091, intron 3 of 3)	12	65851340	65882167	30828	2	100129940	ENST00000439236.6	-12687	ENSG00000197301	HMGA2-AS1	HMGA2 antisense RNA 1
ID_chr8_128872983_128875521	chr8	128872984	128875521	2538	Intron (ENST00000643616.1/106144608, intron 2 of 3)	8	128634199	128966001	331803	2	106144608	ENST00000643616.1	90480	ENSG00000229140	LINC00976	long intergenic non-protein coding RNA 976
ID_chr10_72105068_72107136	chr10	72105069	72107136	2068	Intron (ENST00000394919.5/51008, intron 9 of 9)	10	72088357	72089032	676	2	9806	ENST00000483699.1	-16037	ENSG00000107742	SPOCK2	SPARC (osteonectin), cwcv and kazal like domains proteoglycan 2
ID_chr7_90402886_90405342	chr7	90402887	90405342	2456	Promoter (<=1kb)	7	90403519	90513383	109865	1	102723899	ENST00000483862.5	0	ENSG00000251154	PTTG1IP2	PTTG1IP family member 2
ID_chr11_94793788_94797545	chr11	94793789	94797545	3757	Exon (ENST00000299004.13/154810, exon 4 of 5)	11	94820300	94830149	9850	1	154810	ENST00000539727.1	-22755	ENSG00000166025	AMOTL1	angiomotin like 1
ID_chr17_63129664_63135036	chr17	63129665	63135036	5372	Exon (ENST00000582889.1/ENST00000582889.1, exon 1 of 4)	17	63073959	63194082	120124	1	26115	ENST00000580466.1	55706	ENSG00000170921	TANC2	tetratricopeptide repeat, ankyrin repeat and coiled-coil containing 2
ID_chr7_151085124_151091020	chr7	151085125	151091020	5896	Promoter (<=1kb)	7	151085831	151117776	31946	1	116988	ENST00000490097.5	0	ENSG00000133612	AGAP3	ArfGAP with GTPase domain, ankyrin repeat and PH domain 3
ID_chr9_81619863_81622461	chr9	81619864	81622461	2598	Promoter (<=1kb)	9	81611806	81620557	8752	2	7088	ENST00000491534.5	0	ENSG00000196781	TLE1	TLE family member 1, transcriptional corepressor
ID_chr15_98716593_98720307	chr15	98716594	98720307	3714	Intron (ENST00000649865.1/3480, intron 2 of 20)	15	98707831	98891619	183789	1	3480	ENST00000558355.1	8763	ENSG00000140443	IGF1R	insulin like growth factor 1 receptor
ID_chr12_21655120_21658666	chr12	21655121	21658666	3546	Promoter (<=1kb)	12	21536203	21657798	121596	2	2998	ENST00000647960.1	0	ENSG00000111713	GYS2	glycogen synthase 2
ID_chr19_45484768_45486315	chr19	45484769	45486315	1547	Promoter (2-3kb)	19	45485649	45488569	2921	2	6253	ENST00000593187.5	2254	ENSG00000125744	RTN2	reticulon 2
ID_chr5_56318955_56320550	chr5	56318956	56320550	1595	Intron (ENST00000504349.1/ENST00000504349.1, intron 1 of 1)	5	56099680	56233330	133651	2	79722	ENST00000341048.9	-85626	ENSG00000164512	ANKRD55	ankyrin repeat domain 55
ID_chr2_234860684_234864339	chr2	234860685	234864339	3655	Intron (ENST00000669419.1/101927896, intron 3 of 5)	2	234887369	234888526	1158	2	101927896	ENST00000434572.1	24187		LOC101927896	uncharacterized LOC101927896
ID_chr12_75835156_75837907	chr12	75835157	75837907	2751	Intron (ENST00000552856.1/105369844, intron 1 of 4)	12	75694010	75698816	4807	2	105369844	ENST00000548702.1	-136341		LOC105369844	uncharacterized LOC105369844
ID_chr8_103412618_103417186	chr8	103412619	103417186	4568	Promoter (<=1kb)	8	103414714	103443450	28737	1	25879	ENST00000616836.4	0	ENSG00000164934	DCAF13	DDB1 and CUL4 associated factor 13
ID_chr17_28760602_28761869	chr17	28760603	28761869	1267	Intron (ENST00000582059.6/55731, intron 2 of 2)	17	28759828	28767104	7277	2	55731	ENST00000584059.1	5235	ENSG00000173065	FAM222B	family with sequence similarity 222 member B
ID_chr19_56313574_56316019	chr19	56313575	56316019	2445	Promoter (<=1kb)	19	56314703	56341287	26585	1	112268243	ENST00000587004.5	0		ZSCAN5A-AS1	ZSCAN5A antisense RNA 1
ID_chr12_120261543_120266691	chr12	120261544	120266691	5148	Promoter (<=1kb)	12	120210439	120265771	55333	2	5829	ENST00000267257.11	0	ENSG00000089159	PXN	paxillin
ID_chr10_80447744_80450304	chr10	80447745	80450304	2560	Promoter (3-4kb)	10	80454166	80533123	78958	1	81619	ENST00000429989.7	-3862	ENSG00000108219	TSPAN14	tetraspanin 14
ID_chr11_122580434_122582108	chr11	122580435	122582108	1674	Distal Intergenic	11	122154755	122556721	401967	2	399959	ENST00000533109.6	-23714	ENSG00000255248	MIR100HG	mir-100-let-7a-2-mir-125b-1 cluster host gene
ID_chr2_29454319_29456286	chr2	29454320	29456286	1967	Intron (ENST00000389048.8/238, intron 4 of 28)	2	29319554	29352214	32661	1	101929386	ENST00000655343.1	134766		LOC101929386	uncharacterized LOC101929386
ID_chr6_2093094_2095477	chr6	2093095	2095477	2383	Intron (ENST00000530927.5/2762, intron 4 of 10)	6	1930107	2043433	113327	2	2762	ENST00000530459.1	-49662	ENSG00000112699	GMDS	GDP-mannose 4,6-dehydratase
ID_chr2_234374348_234375829	chr2	234374349	234375829	1481	Distal Intergenic	2	234444590	234454595	10006	2	105373934	ENST00000439798.1	78766	ENSG00000231682	LINC01891	long intergenic non-protein coding RNA 1891
ID_chr5_56448261_56451645	chr5	56448262	56451645	3384	Exon (ENST00000665339.1/102467147, exon 4 of 4)	5	56455684	56465096	9413	2	102467147	ENST00000653172.1	13451	ENSG00000248727	LINC01948	long intergenic non-protein coding RNA 1948
ID_chr10_81907224_81911979	chr10	81907225	81911979	4755	Intron (ENST00000372141.7/10718, intron 1 of 8)	10	81877961	82985605	1107645	1	10718	ENST00000556918.5	29264	ENSG00000185737	NRG3	neuregulin 3
ID_chr1_112721817_112724221	chr1	112721818	112724221	2404	Promoter (1-2kb)	1	112720419	112727235	6817	1	284467	ENST00000369630.7	1399	ENSG00000184599	TAFA3	TAFA chemokine like family member 3
ID_chr4_71595162_71596785	chr4	71595163	71596785	1623	Distal Intergenic	4	71741708	71754478	12771	2	2638	ENST00000503364.5	157693	ENSG00000145321	GC	GC vitamin D binding protein
ID_chr20_59029825_59033406	chr20	59029826	59033406	3581	Promoter (<=1kb)	20	59025475	59032335	6861	2	514	ENST00000243997.8	0	ENSG00000124172	ATP5F1E	ATP synthase F1 subunit epsilon
ID_chr2_196210491_196212191	chr2	196210492	196212191	1700	Intron (ENST00000260983.8/57520, intron 28 of 28)	2	196199275	196218259	18985	2	57520	ENST00000642318.1	6068	ENSG00000138411	HECW2	HECT, C2 and WW domain containing E3 ubiquitin protein ligase 2
ID_chr2_167102159_167105206	chr2	167102160	167105206	3047	Intron (ENST00000409195.6/129446, intron 2 of 10)	2	167135901	167259749	123849	1	129446	ENST00000628543.2	-30695	ENSG00000163092	XIRP2	xin actin binding repeat containing 2
ID_chr4_44661623_44663628	chr4	44661624	44663628	2005	Intron (ENST00000508947.1/285525, intron 1 of 2)	4	44633843	44651650	17808	2	285525	ENST00000684034.1	-9974	ENSG00000177752	YIPF7	Yip1 domain family member 7
ID_chr6_26357535_26359918	chr6	26357536	26359918	2383	Distal Intergenic	6	26365159	26370603	5445	1	11118	ENST00000532865.5	-5241	ENSG00000186470	BTN3A2	butyrophilin subfamily 3 member A2
ID_chr8_96643546_96646601	chr8	96643547	96646601	3055	Promoter (<=1kb)	8	96645242	97143501	498260	1	10404	ENST00000220763.10	0	ENSG00000104324	CPQ	carboxypeptidase Q
ID_chr8_139213148_139216745	chr8	139213149	139216745	3597	Distal Intergenic	8	138588235	138914041	325807	2	169044	ENST00000303045.11	-299108	ENSG00000169436	COL22A1	collagen type XXII alpha 1 chain
ID_chr2_198188073_198191069	chr2	198188074	198191069	2996	Exon (ENST00000448977.1/ENST00000448977.1, exon 2 of 2)	2	198083749	198149884	66136	1	5334	ENST00000437704.3	104325	ENSG00000115896	PLCL1	phospholipase C like 1 (inactive)
ID_chr21_34180165_34182300	chr21	34180166	34182300	2135	Promoter (<=1kb)	21	34180185	34190244	10060	1	114036	ENST00000430922.3	0	ENSG00000227456	LINC00310	long intergenic non-protein coding RNA 310
ID_chr18_4283376_4285230	chr18	4283377	4285230	1854	Intron (ENST00000565759.1/284215, intron 2 of 2)	18	4264633	4295405	30773	1	284215	ENST00000565811.1	18744	ENSG00000261520	DLGAP1-AS5	DLGAP1 antisense RNA 5
ID_chr8_125174688_125177339	chr8	125174689	125177339	2651	Intron (ENST00000523741.5/286053, intron 4 of 4)	8	125124144	125367118	242975	1	286053	ENST00000517315.1	50545	ENSG00000156831	NSMCE2	NSE2 (MMS21) homolog, SMC5-SMC6 complex SUMO ligase
ID_chr1_23482933_23485369	chr1	23482934	23485369	2436	Promoter (<=1kb)	1	23428563	23484179	55617	2	55616	ENST00000336689.8	0	ENSG00000088280	ASAP3	ArfGAP with SH3 domain, ankyrin repeat and PH domain 3
ID_chr10_71979271_71982675	chr10	71979272	71982675	3404	Intron (ENST00000373115.5/9469, intron 1 of 2)	10	71964395	72013558	49164	1	9469	ENST00000373115.5	14877	ENSG00000122863	CHST3	carbohydrate sulfotransferase 3
ID_chr5_180800456_180812125	chr5	180800457	180812125	11669	Promoter (<=1kb)	5	180784780	180802806	18027	2	4245	ENST00000307826.5	0	ENSG00000131446	MGAT1	alpha-1,3-mannosyl-glycoprotein 2-beta-N-acetylglucosaminyltransferase
ID_chr2_120272302_120274436	chr2	120272303	120274436	2134	Intron (ENST00000447591.5/5899, intron 1 of 3)	2	120253451	120289592	36142	1	5899	ENST00000449649.1	18852	ENSG00000144118	RALB	RAS like proto-oncogene B
ID_chr17_28742558_28748058	chr17	28742559	28748058	5500	Promoter (<=1kb)	17	28744011	28750956	6946	1	9618	ENST00000262395.10	0	ENSG00000076604	TRAF4	TNF receptor associated factor 4
ID_chr10_89250694_89252476	chr10	89250695	89252476	1782	Promoter (<=1kb)	10	89213572	89251775	38204	2	3988	ENST00000336233.10	0	ENSG00000107798	LIPA	lipase A, lysosomal acid type
ID_chr6_25053518_25055159	chr6	25053519	25055159	1641	Exon (ENST00000428903.1/ENST00000428903.1, exon 2 of 3)	6	25014952	25042170	27219	2	102724765	ENST00000606385.1	-11349		LOC102724765	uncharacterized LOC102724765
ID_chr15_90264178_90268689	chr15	90264179	90268689	4511	Promoter (<=1kb)	15	90265659	90273231	7573	1	51335	ENST00000331497.3	0	ENSG00000182768	NGRN	neugrin, neurite outgrowth associated
ID_chr8_126824056_126825481	chr8	126824057	126825481	1425	Promoter (<=1kb)	8	126823905	127007923	184019	1	105375751	ENST00000643101.1	152		LOC105375751	uncharacterized LOC105375751
ID_chr5_163436415_163441354	chr5	163436416	163441354	4939	Promoter (<=1kb)	5	162555599	163437293	881695	2	105377697	ENST00000646617.1	0		LOC105377697	uncharacterized LOC105377697
ID_chr19_42479590_42481398	chr19	42479591	42481398	1808	Intron (ENST00000689053.1/100996307, intron 1 of 4)	19	42460848	42485473	24626	1	100996307	ENST00000596116.1	18743	ENSG00000213904	LIPE-AS1	LIPE antisense RNA 1
ID_chr16_69014049_69016351	chr16	69014050	69016351	2302	Intron (ENST00000261778.2/79613, intron 15 of 17)	16	69026575	69083846	57272	1	79613	ENST00000561931.1	-10224	ENSG00000103047	TANGO6	transport and golgi organization 6 homolog
ID_chr9_124859298_124863384	chr9	124859299	124863384	4086	Promoter (<=1kb)	9	124857880	124861915	4036	2	11224	ENST00000373570.8	0	ENSG00000136942	RPL35	ribosomal protein L35
ID_chr2_207282369_207284666	chr2	207282370	207284666	2297	Intron (ENST00000412387.5/101927865, intron 4 of 4)	2	207269275	207269424	150	2	100302130	ENST00000408701.1	-12946	ENSG00000221628	MIR1302-4	microRNA 1302-4
ID_chr8_127943896_127946198	chr8	127943897	127946198	2302	Promoter (2-3kb)	8	127946559	127948723	2165	2	641384	ENST00000624314.1	2525	ENSG00000280055	LINC02912	long intergenic non-protein coding RNA 2912
ID_chr4_43902918_43904864	chr4	43902919	43904864	1946	Intron (ENST00000655512.1/ENST00000655512.1, intron 3 of 4)	4	43980006	44015995	35990	2	105374438	ENST00000663391.1	111131	ENSG00000250863	LOC105374438	uncharacterized LOC105374438
ID_chr15_48809326_48812047	chr15	48809327	48812047	2721	Promoter (<=1kb)	15	48737938	48811069	73132	2	22995	ENST00000380950.7	0	ENSG00000103995	CEP152	centrosomal protein 152
ID_chr14_61761613_61766734	chr14	61761614	61766734	5121	Promoter (<=1kb)	14	61762420	61796428	34009	1	6617	ENST00000216294.5	0	ENSG00000023608	SNAPC1	small nuclear RNA activating complex polypeptide 1
ID_chr12_31077864_31079532	chr12	31077865	31079532	1668	Promoter (<=1kb)	12	31078520	31089130	10611	1	1663	ENST00000544652.1	0	ENSG00000013573	DDX11	DEAD/H-box helicase 11
ID_chr12_93776083_93779348	chr12	93776084	93779348	3265	Intron (ENST00000549615.5/8738, intron 2 of 3)	12	93815136	93816109	974	1	8738	ENST00000550766.1	-35788	ENSG00000169372	CRADD	CASP2 and RIPK1 domain containing adaptor with death domain
ID_chr2_61761793_61765493	chr2	61761794	61765493	3700	Promoter (<=1kb)	2	61728808	61764201	35394	2	107985767	ENST00000689428.1	0		LOC107985767	uncharacterized LOC107985767
ID_chr13_50528341_50530204	chr13	50528342	50530204	1863	Promoter (<=1kb)	13	50520933	50527449	6517	2	103689915	ENST00000428276.1	-893	ENSG00000186047	DLEU1-AS1	DLEU1 antisense RNA 1
ID_chr10_91005947_91007372	chr10	91005948	91007372	1425	Exon (ENST00000412362.1/ENST00000412362.1, exon 2 of 2)	10	91033157	91062164	29008	1	100874184	ENST00000423621.2	-25785		LINC00502	long intergenic non-protein coding RNA 502
ID_chr2_145751423_145753475	chr2	145751424	145753475	2052	Intron (ENST00000651680.1/ENST00000651680.1, intron 1 of 1)	2	145872209	145931026	58818	1	105373666	ENST00000657021.1	-118734		LOC105373666	uncharacterized LOC105373666
ID_chr7_12210046_12212806	chr7	12210047	12212806	2760	Promoter (<=1kb)	7	12211270	12230939	19670	1	54664	ENST00000420833.5	0	ENSG00000106460	TMEM106B	transmembrane protein 106B
ID_chr7_149261095_149263802	chr7	149261096	149263802	2707	Promoter (<=1kb)	7	149262196	149284988	22793	1	100289678	ENST00000434415.6	0	ENSG00000204946	ZNF783	zinc finger protein 783
ID_chr17_43533878_43537581	chr17	43533879	43537581	3703	Promoter (3-4kb)	17	43528499	43530434	1936	2	2118	ENST00000586826.1	-3445	ENSG00000175832	ETV4	ETS variant transcription factor 4
ID_chr3_185763989_185765892	chr3	185763990	185765892	1903	Promoter (2-3kb)	3	185767847	185767904	58	2	100847078	ENST00000580207.1	2012	ENSG00000265470	MIR548AQ	microRNA 548aq
ID_chr10_38009675_38012241	chr10	38009676	38012241	2566	Promoter (<=1kb)	10	38010650	38060063	49414	1	7581	ENST00000307441.13	0	ENSG00000189180	ZNF33A	zinc finger protein 33A
ID_chr1_66561329_66565401	chr1	66561330	66565401	4072	Intron (ENST00000682707.1/84251, intron 2 of 22)	1	66534213	66748987	214775	1	84251	ENST00000683067.1	27117	ENSG00000118473	SGIP1	SH3GL interacting endocytic adaptor 1
ID_chr12_67747404_67749590	chr12	67747405	67749590	2186	Distal Intergenic	12	67709047	67729475	20429	2	101927901	ENST00000542219.1	-17930	ENSG00000255970	LINC02421	long intergenic non-protein coding RNA 2421
ID_chr9_94164744_94170840	chr9	94164745	94170840	6096	Promoter (<=1kb)	9	94166258	94179563	13306	1	112903833	ENST00000652769.1	0	ENSG00000269929	MIRLET7A1HG	miRlet-7a-1/let-7f-1/let-7d cluster host gene
ID_chr20_33442798_33444969	chr20	33442799	33444969	2171	Promoter (<=1kb)	20	33407957	33443763	35807	2	6640	ENST00000217381.3	0	ENSG00000101400	SNTA1	syntrophin alpha 1
ID_chr15_89015951_89018496	chr15	89015952	89018496	2545	Distal Intergenic	15	89041223	89082819	41597	1	102724566	ENST00000565938.1	-22727		CARMAL	coronary artery disease region linked MFGE8 regulatory lncRNA
ID_chr2_29715923_29719963	chr2	29715924	29719963	4040	Promoter (<=1kb)	2	29192777	29717700	524924	2	238	ENST00000618119.4	0	ENSG00000171094	ALK	ALK receptor tyrosine kinase
ID_chr2_160908967_160912848	chr2	160908968	160912848	3881	Distal Intergenic	2	161136908	161236187	99280	1	10010	ENST00000259075.6	-224060	ENSG00000136560	TANK	TRAF family member associated NFKB activator
ID_chr12_104285326_104290530	chr12	104285327	104290530	5204	Promoter (<=1kb)	12	104286002	104315826	29825	1	7296	ENST00000526266.5	0	ENSG00000198431	TXNRD1	thioredoxin reductase 1
ID_chr6_46378057_46379997	chr6	46378058	46379997	1940	Intron (ENST00000371374.6/10231, intron 2 of 4)	6	46220736	46325668	104933	2	10231	ENST00000330430.10	-52390	ENSG00000172348	RCAN2	regulator of calcineurin 2
ID_chr21_37462789_37463833	chr21	37462790	37463833	1044	Intron (ENST00000646523.1/1859, intron 2 of 11)	21	37472780	37481649	8870	1	1859	ENST00000462274.2	-8947	ENSG00000157540	DYRK1A	dual specificity tyrosine phosphorylation regulated kinase 1A
ID_chr2_172049372_172054107	chr2	172049373	172054107	4735	Intron (ENST00000493035.5/254042, intron 1 of 2)	2	172061573	172080499	18927	1	254042	ENST00000488581.5	-7466	ENSG00000172878	METAP1D	methionyl aminopeptidase type 1D, mitochondrial
ID_chr5_154753240_154759314	chr5	154753241	154759314	6074	Promoter (<=1kb)	5	154754574	154817519	62946	1	23367	ENST00000690816.1	0	ENSG00000155506	LARP1	La ribonucleoprotein 1, translational regulator
ID_chr18_32091434_32095254	chr18	32091435	32095254	3820	Promoter (<=1kb)	18	32091874	32131561	39688	1	51444	ENST00000261593.8	0	ENSG00000134758	RNF138	ring finger protein 138
ID_chr15_82081843_82083074	chr15	82081844	82083074	1231	Distal Intergenic	15	82088569	82092725	4157	1	101929690	ENST00000654578.1	-5495	ENSG00000259518	LINC01583	long intergenic non-protein coding RNA 1583
ID_chr14_24113063_24116261	chr14	24113064	24116261	3198	Promoter (<=1kb)	14	24078662	24114949	36288	2	4901	ENST00000561028.6	0	ENSG00000129535	NRL	neural retina leucine zipper
ID_chr2_122104551_122106422	chr2	122104552	122106422	1871	Intron (ENST00000657880.1/105373595, intron 2 of 8)	2	121902501	122887691	985191	1	105373595	ENST00000657880.1	202051		LOC105373595	uncharacterized LOC105373595
ID_chr3_72410516_72414823	chr3	72410517	72414823	4307	Intron (ENST00000477973.5/23429, intron 1 of 3)	3	72374502	72380630	6129	2	23429	ENST00000676660.1	-29887	ENSG00000163602	RYBP	RING1 and YY1 binding protein
ID_chr12_63843355_63846771	chr12	63843356	63846771	3416	Promoter (<=1kb)	12	63844700	64162217	317518	1	57522	ENST00000355086.8	0	ENSG00000196935	SRGAP1	SLIT-ROBO Rho GTPase activating protein 1
ID_chr6_155504392_155509240	chr6	155504393	155509240	4848	Distal Intergenic	6	155395368	155455839	60472	2	50508	ENST00000159060.3	-48554	ENSG00000074771	NOX3	NADPH oxidase 3
ID_chr7_47990649_47993782	chr7	47990650	47993782	3133	Promoter (1-2kb)	7	47987148	47988963	1816	2	256979	ENST00000461953.5	-1687	ENSG00000164744	SUN3	Sad1 and UNC84 domain containing 3
ID_chr14_35364119_35366231	chr14	35364120	35366231	2112	Distal Intergenic	14	35401926	35403238	1313	2	4792	ENST00000555371.1	37007	ENSG00000100906	NFKBIA	NFKB inhibitor alpha
ID_chr8_10053406_10056029	chr8	10053407	10056029	2623	Promoter (<=1kb)	8	10054292	10428891	374600	1	4482	ENST00000317173.9	0	ENSG00000175806	MSRA	methionine sulfoxide reductase A
ID_chr3_124528949_124531589	chr3	124528950	124531589	2640	Intron (ENST00000682506.1/8997, intron 33 of 59)	3	124504739	124675427	170689	1	8997	ENST00000393496.5	24211	ENSG00000160145	KALRN	kalirin RhoGEF kinase
ID_chr6_137707612_137708566	chr6	137707613	137708566	954	Intron (ENST00000635999.1/102723649, intron 2 of 2)	6	137730170	137738983	8814	2	100507406	ENST00000411615.5	30417	ENSG00000234956	LINC02539	long intergenic non-protein coding RNA 2539
ID_chr17_72654193_72660371	chr17	72654194	72660371	6178	Intron (ENST00000255559.8/201266, intron 7 of 9)	17	72642731	72644490	1760	1	105371887	ENST00000584975.2	11463		LOC105371887	uncharacterized LOC105371887
ID_chr1_93564921_93568229	chr1	93564922	93568229	3308	Promoter (<=1kb)	1	93562121	93568127	6007	2	8412	ENST00000538653.1	0	ENSG00000137936	BCAR3	BCAR3 adaptor protein, NSP family member
ID_chr16_64892155_64894163	chr16	64892156	64894163	2008	Distal Intergenic	16	64968434	64972949	4516	2	1009	ENST00000569095.1	78786	ENSG00000140937	CDH11	cadherin 11
ID_chr7_96297253_96299666	chr7	96297254	96299666	2413	Intron (ENST00000265631.10/10165, intron 1 of 17)	7	96296898	96309684	12787	2	10165	ENST00000487710.1	10018	ENSG00000004864	SLC25A13	solute carrier family 25 member 13
ID_chr7_35780475_35782468	chr7	35780476	35782468	1993	Exon (ENST00000437235.7/101928545, exon 3 of 5)	7	35752362	35800528	48167	2	101928545	ENST00000658573.1	18060		SEPTIN7-DT	SEPTIN7 divergent transcript
ID_chr9_106920181_106921981	chr9	106920182	106921981	1800	Promoter (4-5kb)	9	106926925	106932462	5538	1	58499	ENST00000480607.5	-4944	ENSG00000148143	ZNF462	zinc finger protein 462
ID_chr7_101243524_101246125	chr7	101243525	101246125	2601	Promoter (<=1kb)	7	101239458	101245075	5618	2	51024	ENST00000449367.5	0	ENSG00000214253	FIS1	fission, mitochondrial 1
ID_chr2_29878286_29880256	chr2	29878287	29880256	1970	Intron (ENST00000389048.8/238, intron 1 of 28)	2	29192774	29921586	728813	2	238	ENST00000389048.8	41330	ENSG00000171094	ALK	ALK receptor tyrosine kinase
ID_chr1_40876801_40878719	chr1	40876802	40878719	1918	Distal Intergenic	1	40861054	40862363	1310	2	163732	ENST00000372638.4	-14439	ENSG00000179862	CITED4	Cbp/p300 interacting transactivator with Glu/Asp rich carboxy-terminal domain 4
ID_chr12_26935779_26941272	chr12	26935780	26941272	5493	Promoter (<=1kb)	12	26938470	26966648	28179	1	26127	ENST00000229395.8	0	ENSG00000111790	FGFR1OP2	FGFR1 oncogene partner 2
ID_chr8_19408100_19409912	chr8	19408101	19409912	1812	3' UTR	8	19363809	19373617	9809	1	63898	ENST00000522328.1	44292	ENSG00000104611	SH2D4A	SH2 domain containing 4A
ID_chr3_65958260_65965410	chr3	65958261	65965410	7150	Promoter (3-4kb)	3	65872815	65954558	81744	2	151877	ENST00000460754.1	-3703	ENSG00000272610	MAGI1-IT1	MAGI1 intronic transcript 1
ID_chr6_11201165_11204005	chr6	11201166	11204005	2840	Intron (ENST00000500636.2/ENST00000500636.2, intron 2 of 4)	6	11190858	11192567	1710	2	4739	ENST00000505589.1	-8599	ENSG00000111859	NEDD9	neural precursor cell expressed, developmentally down-regulated 9
ID_chr1_185407566_185411256	chr1	185407567	185411256	3690	Distal Intergenic	1	185331257	185335039	3783	2	100288079	ENST00000565520.1	-72528	ENSG00000261024	GS1-279B7.1	microtubule associated protein 1 light chain 3 beta pseudogene
ID_chr2_95344740_95347383	chr2	95344741	95347383	2643	Promoter (<=1kb)	2	95346728	95384049	37322	1	30818	ENST00000468529.1	0	ENSG00000115041	KCNIP3	potassium voltage-gated channel interacting protein 3
ID_chr4_15478752_15480908	chr4	15478753	15480908	2156	Promoter (<=1kb)	4	15479204	15601546	122343	1	57545	ENST00000674945.1	0	ENSG00000048342	CC2D2A	coiled-coil and C2 domain containing 2A
ID_chr22_42367789_42370330	chr22	42367790	42370330	2541	Promoter (<=1kb)	22	42364387	42369284	4898	2	102723775	ENST00000653912.2	0	ENSG00000229891	LINC01315	long intergenic non-protein coding RNA 1315
ID_chr5_37722396_37724195	chr5	37722397	37724195	1799	Promoter (<=1kb)	5	37722643	37752672	30030	1	55100	ENST00000507136.5	0	ENSG00000082068	WDR70	WD repeat domain 70
ID_chr18_48938578_48941759	chr18	48938579	48941759	3181	Promoter (<=1kb)	18	48921501	48942732	21232	2	4092	ENST00000585986.1	973	ENSG00000101665	SMAD7	SMAD family member 7
ID_chr1_78831552_78832755	chr1	78831553	78832755	1203	Distal Intergenic	1	78889764	78917885	28122	2	64123	ENST00000401034.7	85130	ENSG00000162618	ADGRL4	adhesion G protein-coupled receptor L4
ID_chr6_34284482_34287266	chr6	34284483	34287266	2784	3' UTR	6	34246381	34249108	2728	2	221491	ENST00000636500.1	-35375	ENSG00000186577	SMIM29	small integral membrane protein 29
ID_chr11_73827998_73831197	chr11	73827999	73831197	3199	Intron (ENST00000508278.6/51642, intron 5 of 8)	11	73842113	73864599	22487	1	51642	ENST00000314282.7	-10916	ENSG00000175581	MRPL48	mitochondrial ribosomal protein L48
ID_chr3_712727_715487	chr3	712728	715487	2760	Intron (ENST00000661103.1/101927215, intron 2 of 3)	3	857124	858091	968	1	107986058	ENST00000423193.1	-141637		LOC107986058	uncharacterized LOC107986058
ID_chr10_82190039_82192281	chr10	82190040	82192281	2242	Intron (ENST00000372141.7/10718, intron 1 of 8)	10	82228985	82232577	3593	2	101929590	ENST00000502725.1	40296	ENSG00000225738	NRG3-AS1	NRG3 antisense RNA 1
ID_chr14_105489444_105492194	chr14	105489445	105492194	2750	Promoter (<=1kb)	14	105489855	105499575	9721	1	283643	ENST00000329886.11	0	ENSG00000185347	TEDC1	tubulin epsilon and delta complex 1
ID_chr13_50386248_50387665	chr13	50386249	50387665	1417	Promoter (2-3kb)	13	50390198	50528064	137867	1	10301	ENST00000491482.5	-2533	ENSG00000176124	DLEU1	deleted in lymphocytic leukemia 1
ID_chr1_61076362_61085872	chr1	61076363	61085872	9510	Promoter (<=1kb)	1	61077274	61455585	378312	1	4774	ENST00000407417.7	0	ENSG00000162599	NFIA	nuclear factor I A
ID_chr9_109447093_109449312	chr9	109447094	109449312	2219	Promoter (2-3kb)	9	109375694	109451384	75691	2	5774	ENST00000412145.5	2072	ENSG00000070159	PTPN3	protein tyrosine phosphatase non-receptor type 3
ID_chr3_30090432_30092582	chr3	30090433	30092582	2150	Distal Intergenic	3	29988073	29991715	3643	1	27303	ENST00000497274.1	102360	ENSG00000144642	RBMS3	RNA binding motif single stranded interacting protein 3
ID_chr1_47575971_47579842	chr1	47575972	47579842	3871	Distal Intergenic	1	47688463	47704029	15567	1	107984953	ENST00000454285.2	-108621	ENSG00000227947	LINC01738	long intergenic non-protein coding RNA 1738
ID_chr14_31769648_31772138	chr14	31769649	31772138	2490	Intron (ENST00000550649.5/80224, intron 3 of 5)	14	31800857	31850095	49239	1	80224	ENST00000551015.1	-28719	ENSG00000151413	NUBPL	NUBP iron-sulfur cluster assembly factor, mitochondrial
ID_chr9_137067928_137071848	chr9	137067929	137071848	3920	Promoter (<=1kb)	9	137062127	137070557	8431	2	89958	ENST00000409687.5	0	ENSG00000186193	SAPCD2	suppressor APC domain containing 2
ID_chr13_45416695_45419042	chr13	45416696	45419042	2347	Promoter (<=1kb)	13	45418162	45420371	2210	1	100874259	ENST00000506633.1	0	ENSG00000251015	SLC25A30-AS1	SLC25A30 antisense RNA 1
ID_chr2_229814936_229817512	chr2	229814937	229817512	2576	Promoter (<=1kb)	2	229810957	229814493	3537	2	9320	ENST00000477441.1	-444	ENSG00000153827	TRIP12	thyroid hormone receptor interactor 12
ID_chr6_140072929_140073949	chr6	140072930	140073949	1020	Promoter (1-2kb)	6	140075158	140093721	18564	1	100507477	ENST00000657358.1	-1209	ENSG00000236013	LINC02941	long intergenic non-protein coding RNA 2941
ID_chr2_29223041_29225329	chr2	29223042	29225329	2288	Promoter (<=1kb)	2	29192774	29223900	31127	2	238	ENST00000642122.1	0	ENSG00000171094	ALK	ALK receptor tyrosine kinase
ID_chr15_48973631_48978690	chr15	48973632	48978690	5059	Distal Intergenic	15	48823741	48963919	140179	2	399694	ENST00000332408.9	-9713	ENSG00000185634	SHC4	SHC adaptor protein 4
ID_chr3_73632321_73635367	chr3	73632322	73635367	3046	Distal Intergenic	3	73382431	73624941	242511	2	23024	ENST00000263666.9	-7381	ENSG00000121440	PDZRN3	PDZ domain containing ring finger 3
ID_chr16_67173285_67175435	chr16	67173286	67175435	2150	Promoter (<=1kb)	16	67173951	67175199	1249	1	8996	ENST00000566871.5	0	ENSG00000140939	NOL3	nucleolar protein 3
ID_chr1_33060325_33061932	chr1	33060326	33061932	1607	Intron (ENST00000548559.1/204, intron 2 of 4)	1	33021607	33080996	59390	2	204	ENST00000548559.1	19064	ENSG00000004455	AK2	adenylate kinase 2
ID_chr8_102237560_102240186	chr8	102237561	102240186	2626	Promoter (<=1kb)	8	102239386	102253750	14365	1	101927221	ENST00000520820.3	0		UBR5-DT	UBR5 divergent transcript
ID_chr5_121501772_121504060	chr5	121501773	121504060	2288	Distal Intergenic	5	121322587	121350272	27686	1	102467226	ENST00000627271.1	179186		LOC102467226	uncharacterized LOC102467226
ID_chr14_80940357_80942674	chr14	80940358	80942674	2317	Promoter (<=1kb)	14	80496479	80941738	445260	2	145508	ENST00000555265.6	0	ENSG00000100629	CEP128	centrosomal protein 128
ID_chr2_77576869_77580521	chr2	77576870	77580521	3652	Intron (ENST00000456154.1/80059, intron 1 of 1)	2	77519762	77593196	73435	2	80059	ENST00000456154.1	12675	ENSG00000176204	LRRTM4	leucine rich repeat transmembrane neuronal 4
ID_chr7_26368378_26371384	chr7	26368379	26371384	3006	Promoter (<=1kb)	7	26370388	26372746	2359	1	29887	ENST00000462993.1	0	ENSG00000086300	SNX10	sorting nexin 10
ID_chr4_780002_783261	chr4	780003	783261	3259	Promoter (<=1kb)	4	760202	781849	21648	2	100129917	ENST00000660016.1	0	ENSG00000249592	PCGF3-AS1	PCGF3 antisense RNA 1
ID_chr13_77778851_77780940	chr13	77778852	77780940	2089	Promoter (<=1kb)	13	77779723	77844145	64423	1	100505518	ENST00000667150.1	0		EDNRB-AS1	EDNRB antisense RNA 1
ID_chr16_10743233_10744837	chr16	10743234	10744837	1604	Promoter (<=1kb)	16	10743786	10757994	14209	1	4682	ENST00000574334.5	0	ENSG00000103274	NUBP1	NUBP iron-sulfur cluster assembly factor 1, cytosolic
ID_chr12_71754366_71756848	chr12	71754367	71756848	2482	Promoter (<=1kb)	12	71754863	71800286	45424	1	23011	ENST00000261263.5	0	ENSG00000080371	RAB21	RAB21, member RAS oncogene family
ID_chr18_58025079_58027846	chr18	58025080	58027846	2767	Distal Intergenic	18	58044226	58401539	357314	1	23327	ENST00000400345.8	-16380	ENSG00000049759	NEDD4L	NEDD4 like E3 ubiquitin protein ligase
ID_chr8_121354660_121358992	chr8	121354661	121358992	4332	Distal Intergenic	8	121639293	121643451	4159	1	594842	ENST00000518865.5	-280301		HAS2-AS1	HAS2 antisense RNA 1
ID_chr4_124708590_124714199	chr4	124708591	124714199	5609	Promoter (<=1kb)	4	124664048	124712732	48685	2	57182	ENST00000504087.6	0	ENSG00000151458	ANKRD50	ankyrin repeat domain containing 50
ID_chr6_165938978_165941216	chr6	165938979	165941216	2238	Exon (ENST00000693427.1/90632, exon 4 of 4)	6	165901820	165924592	22773	2	10846	ENST00000649362.1	-14387	ENSG00000112541	PDE10A	phosphodiesterase 10A
ID_chr14_77302845_77304507	chr14	77302846	77304507	1662	Promoter (<=1kb)	14	77298689	77302943	4255	2	29954	ENST00000683551.1	0	ENSG00000009830	POMT2	protein O-mannosyltransferase 2
ID_chr4_109911761_109916505	chr4	109911762	109916505	4744	Promoter (<=1kb)	4	109912883	110013766	100884	1	1950	ENST00000265171.10	0	ENSG00000138798	EGF	epidermal growth factor
ID_chr15_79405502_79407738	chr15	79405503	79407738	2236	Intron (ENST00000424155.6/23423, intron 2 of 2)	15	79432336	79472304	39969	1	23251	ENST00000305428.8	-24598	ENSG00000169330	MINAR1	membrane integral NOTCH2 associated receptor 1
ID_chr17_72575374_72581760	chr17	72575375	72581760	6386	Promoter (<=1kb)	17	72428267	72574867	146601	2	100499467	ENST00000649332.1	-508	ENSG00000227036	LINC00673	long intergenic non-protein coding RNA 673
ID_chr16_27253172_27254811	chr16	27253173	27254811	1639	Promoter (3-4kb)	16	27233070	27258151	25082	2	197370	ENST00000563900.5	3340	ENSG00000169189	NSMCE1	NSE1 homolog, SMC5-SMC6 complex component
ID_chr5_151742080_151746366	chr5	151742081	151746366	4286	Promoter (<=1kb)	5	151742822	151746563	3742	2	475	ENST00000522145.5	197	ENSG00000177556	ATOX1	antioxidant 1 copper chaperone
ID_chr6_43626319_43631219	chr6	43626320	43631219	4900	Promoter (<=1kb)	6	43620482	43627353	6872	2	54676	ENST00000307114.11	0	ENSG00000172432	GTPBP2	GTP binding protein 2
ID_chr3_42731703_42734723	chr3	42731704	42734723	3020	Promoter (<=1kb)	3	42732575	42745158	12584	1	100874114	ENST00000446950.5	0	ENSG00000173811	CCDC13-AS1	CCDC13 antisense RNA 1
ID_chr1_7117244_7119336	chr1	7117245	7119336	2092	Intron (ENST00000303635.12/23261, intron 4 of 22)	1	6874056	6887842	13787	1	23261	ENST00000467267.1	243189	ENSG00000171735	CAMTA1	calmodulin binding transcription activator 1
ID_chr3_170572158_170573777	chr3	170572159	170573777	1619	Intron (ENST00000486975.1/5010, intron 2 of 3)	3	170570090	170586027	15938	2	57709	ENST00000466168.1	12250	ENSG00000013293	SLC7A14	solute carrier family 7 member 14
ID_chr10_21714857_21716771	chr10	21714858	21716771	1914	Intron (ENST00000631589.1/8028, intron 14 of 22)	10	21673578	21713922	40345	1	8028	ENST00000420525.1	41280	ENSG00000078403	MLLT10	MLLT10 histone lysine methyltransferase DOT1L cofactor
ID_chr8_29578638_29580724	chr8	29578639	29580724	2086	Distal Intergenic	8	29548171	29564341	16171	1	105379351	ENST00000522028.1	30468		LINC02948	long intergenic non-protein coding RNA 2948
ID_chr1_205299673_205301826	chr1	205299674	205301826	2153	Distal Intergenic	1	205302063	205321745	19683	2	81788	ENST00000367157.6	19919	ENSG00000163545	NUAK2	NUAK family kinase 2
ID_chr14_67357659_67362519	chr14	67357660	67362519	4860	Promoter (<=1kb)	14	67360328	67386516	26189	1	1965	ENST00000256383.11	0	ENSG00000134001	EIF2S1	eukaryotic translation initiation factor 2 subunit alpha
ID_chr12_57771029_57774027	chr12	57771030	57774027	2998	Promoter (<=1kb)	12	57772660	57797554	24895	1	10102	ENST00000651284.1	0	ENSG00000123297	TSFM	Ts translation elongation factor, mitochondrial
ID_chr5_17003614_17005891	chr5	17003615	17005891	2277	Distal Intergenic	5	17065598	17275353	209756	1	10409	ENST00000606445.1	-59707	ENSG00000176788	BASP1	brain abundant membrane attached signal protein 1
ID_chr20_25222327_25224753	chr20	25222328	25224753	2426	Promoter (<=1kb)	20	25223867	25225733	1867	1	955	ENST00000463734.1	0	ENSG00000197586	ENTPD6	ectonucleoside triphosphate diphosphohydrolase 6
ID_chr5_133032490_133035846	chr5	133032491	133035846	3356	Intron (ENST00000655591.1/ENST00000655591.1, intron 1 of 1)	5	132996985	133026604	29620	2	54819	ENST00000324170.7	-5887	ENSG00000155329	ZCCHC10	zinc finger CCHC-type containing 10
ID_chr2_225779375_225782699	chr2	225779376	225782699	3324	Distal Intergenic	2	225400886	225654018	253133	1	57624	ENST00000272907.7	378490	ENSG00000144460	NYAP2	neuronal tyrosine-phosphorylated phosphoinositide-3-kinase adaptor 2
ID_chr22_42069455_42073012	chr22	42069456	42073012	3557	Promoter (<=1kb)	22	42058334	42070812	12479	2	4668	ENST00000396398.8	0	ENSG00000198951	NAGA	alpha-N-acetylgalactosaminidase
ID_chr5_134904091_134906874	chr5	134904092	134906874	2783	Promoter (<=1kb)	5	134905173	135007959	102787	1	347732	ENST00000504352.1	0	ENSG00000152705	CATSPER3	cation channel sperm associated 3
ID_chr11_48103412_48105507	chr11	48103413	48105507	2095	Intron (ENST00000418331.7/5795, intron 1 of 24)	11	48096782	48096858	77	1	100423000	ENST00000577977.1	6631	ENSG00000263693	MIR3161	microRNA 3161
ID_chr1_91826039_91828877	chr1	91826040	91828877	2838	Intron (ENST00000533089.5/7049, intron 1 of 19)	1	91682430	91861593	179164	2	7049	ENST00000525962.5	32716	ENSG00000069702	TGFBR3	transforming growth factor beta receptor 3
ID_chr11_75561336_75565707	chr11	75561337	75565707	4371	Promoter (<=1kb)	11	75562056	75572783	10728	1	871	ENST00000533603.5	0	ENSG00000149257	SERPINH1	serpin family H member 1
ID_chr11_22792065_22793766	chr11	22792066	22793766	1701	Intron (ENST00000454584.7/2620, intron 7 of 7)	11	22813799	22827877	14079	2	258010	ENST00000525670.5	34111	ENSG00000198168	SVIP	small VCP interacting protein
ID_chr1_150255206_150256367	chr1	150255207	150256367	1161	Promoter (<=1kb)	1	150257251	150265049	7799	1	23632	ENST00000647854.1	-884	ENSG00000118298	CA14	carbonic anhydrase 14
ID_chr5_32232651_32235414	chr5	32232652	32235414	2763	Promoter (<=1kb)	5	32230085	32233893	3809	2	54545	ENST00000510216.1	0	ENSG00000150712	MTMR12	myotubularin related protein 12
ID_chr20_57598436_57602378	chr20	57598437	57602378	3942	Exon (ENST00000424850.1/ENST00000424850.1, exon 1 of 2)	20	57607061	57610265	3205	2	81030	ENST00000453793.1	7887	ENSG00000124256	ZBP1	Z-DNA binding protein 1
ID_chr3_187737528_187748792	chr3	187737529	187748792	11264	Promoter (<=1kb)	3	187743686	187746028	2343	1	122526776	ENST00000648485.1	0	ENSG00000285938	LOC122526776	uncharacterized LOC122526776
ID_chr3_177613621_177617986	chr3	177613622	177617986	4365	Promoter (<=1kb)	3	177617590	177752094	134505	1	100505566	ENST00000445673.1	0	ENSG00000228221	LINC00578	long intergenic non-protein coding RNA 578
ID_chr6_150141910_150145715	chr6	150141911	150145715	3805	Promoter (<=1kb)	6	150143044	150250392	107349	1	81706	ENST00000361131.5	0	ENSG00000198729	PPP1R14C	protein phosphatase 1 regulatory inhibitor subunit 14C
ID_chr4_26815034_26817483	chr4	26815035	26817483	2449	Distal Intergenic	4	26857601	27023947	166347	1	57620	ENST00000477474.3	-40118	ENSG00000109689	STIM2	stromal interaction molecule 2
ID_chr4_82267480_82269145	chr4	82267481	82269145	1665	Distal Intergenic	4	82284971	82297513	12543	1	105377307	ENST00000640685.1	-15826	ENSG00000284516	VAMP9P	vesicle associated membrane protein 9, pseudogene
ID_chr7_831137_832478	chr7	831138	832478	1341	Promoter (<=1kb)	7	831922	842019	10098	1	23353	ENST00000421580.5	0	ENSG00000164828	SUN1	Sad1 and UNC84 domain containing 1
ID_chr1_31787876_31789358	chr1	31787877	31789358	1482	Exon (ENST00000527035.1/ENST00000527035.1, exon 1 of 2)	1	31790428	31798615	8188	2	90853	ENST00000473361.5	9257	ENSG00000134668	SPOCD1	SPOC domain containing 1
ID_chr3_134366333_134368477	chr3	134366334	134368477	2144	Promoter (<=1kb)	3	134356185	134366841	10657	2	51421	ENST00000506326.1	0	ENSG00000114019	AMOTL2	angiomotin like 2
ID_chr2_24074765_24078391	chr2	24074766	24078391	3626	Promoter (<=1kb)	2	24076526	24097468	20943	1	375190	ENST00000469867.1	0	ENSG00000219626	FAM228B	family with sequence similarity 228 member B
ID_chr7_158817709_158820121	chr7	158817710	158820121	2412	Intron (ENST00000251527.10/57488, intron 1 of 21)	7	158773367	158827641	54275	2	57488	ENST00000483958.5	7520	ENSG00000117868	ESYT2	extended synaptotagmin 2
ID_chr12_92675066_92677135	chr12	92675067	92677135	2069	Distal Intergenic	12	92702843	92708547	5705	1	440107	ENST00000397833.3	-25708	ENSG00000187510	PLEKHG7	pleckstrin homology and RhoGEF domain containing G7
ID_chr8_133389129_133392238	chr8	133389130	133392238	3109	Exon (ENST00000517470.1/ENST00000517470.1, exon 1 of 1)	8	133465642	133475934	10293	2	6482	ENST00000522204.1	83696	ENSG00000008513	ST3GAL1	ST3 beta-galactoside alpha-2,3-sialyltransferase 1
ID_chr1_204101839_204105370	chr1	204101840	204105370	3531	Intron (ENST00000367203.8/9580, intron 1 of 6)	1	204112916	204127741	14826	1	9580	ENST00000618875.4	-7546	ENSG00000143842	SOX13	SRY-box transcription factor 13
ID_chr4_15690355_15693531	chr4	15690356	15693531	3176	3' UTR	4	15684682	15688972	4291	1	285550	ENST00000506610.1	5674	ENSG00000237765	FAM200B	family with sequence similarity 200 member B
ID_chr1_7265467_7266665	chr1	7265468	7266665	1198	Intron (ENST00000303635.12/23261, intron 5 of 22)	1	7368942	7370270	1329	1	23261	ENST00000427317.1	-102277	ENSG00000171735	CAMTA1	calmodulin binding transcription activator 1
ID_chr14_103401006_103402881	chr14	103401007	103402881	1875	Promoter (2-3kb)	14	103405134	103503066	97933	1	4140	ENST00000561071.5	-2253	ENSG00000075413	MARK3	microtubule affinity regulating kinase 3
ID_chr4_149986412_149988355	chr4	149986413	149988355	1943	Distal Intergenic	4	150078445	150257438	178994	1	166614	ENST00000296550.12	-90090	ENSG00000170390	DCLK2	doublecortin like kinase 2
ID_chr4_53929276_53930710	chr4	53929277	53930710	1434	Intron (ENST00000507166.5/5156, intron 12 of 23)	4	53986587	53987058	472	2	402176	ENST00000491826.2	56348		RPL21P44	ribosomal protein L21 pseudogene 44
ID_chr8_34755579_34757788	chr8	34755580	34757788	2209	Distal Intergenic	8	34784028	34865364	81337	1	103689844	ENST00000519189.2	-26240		LINC01288	long intergenic non-protein coding RNA 1288
ID_chr5_67772213_67775244	chr5	67772214	67775244	3031	Exon (ENST00000503106.5/ENST00000503106.5, exon 4 of 4)	5	67763986	67805295	41310	1	101928858	ENST00000659965.1	8228	ENSG00000249364	LINC02997	long intergenic non-protein coding RNA 2997
ID_chr10_75788084_75789534	chr10	75788085	75789534	1450	Intron (ENST00000611255.5/83938, intron 2 of 6)	10	75782761	76557375	774615	1	83938	ENST00000372499.5	5324	ENSG00000148655	LRMDA	leucine rich melanocyte differentiation associated
ID_chr2_144950214_144952498	chr2	144950215	144952498	2284	Intron (ENST00000654442.1/401014, intron 7 of 8)	2	144903175	145182649	279475	1	100505498	ENST00000626952.2	47040		LOC100505498	uncharacterized LOC100505498
ID_chr7_51123165_51124542	chr7	51123166	51124542	1377	Intron (ENST00000431948.5/23242, intron 4 of 11)	7	51016212	51190943	174732	2	23242	ENST00000431948.5	66401	ENSG00000106078	COBL	cordon-bleu WH2 repeat protein
ID_chr8_115326009_115328272	chr8	115326010	115328272	2263	Distal Intergenic	8	115414429	115492221	77793	2	7227	ENST00000518018.1	163949	ENSG00000104447	TRPS1	transcriptional repressor GATA binding 1
ID_chr1_56329870_56332699	chr1	56329871	56332699	2829	Exon (ENST00000641838.1/ENST00000641838.1, exon 2 of 3)	1	56414935	56415966	1032	1	105378744	ENST00000451914.2	-82236	ENSG00000223956	LINC01767	long intergenic non-protein coding RNA 1767
ID_chr11_88334033_88339292	chr11	88334034	88339292	5259	Promoter (<=1kb)	11	88337851	88428193	90343	1	101929174	ENST00000689290.1	0		LOC101929174	uncharacterized LOC101929174
ID_chr3_72590909_72592664	chr3	72590910	72592664	1755	Distal Intergenic	3	72371825	72446621	74797	2	23429	ENST00000477973.5	-144289	ENSG00000163602	RYBP	RING1 and YY1 binding protein
ID_chr6_39415241_39418201	chr6	39415242	39418201	2960	Intron (ENST00000458470.5/221458, intron 12 of 18)	6	39336154	39431313	95160	2	221458	ENST00000229913.9	13112	ENSG00000164627	KIF6	kinesin family member 6
ID_chr17_56822804_56825095	chr17	56822805	56825095	2291	5' UTR	17	56791913	56833920	42008	2	339210	ENST00000397861.7	8825	ENSG00000214226	C17orf67	chromosome 17 open reading frame 67
ID_chr7_33059860_33064386	chr7	33059861	33064386	4526	Promoter (<=1kb)	7	33014130	33062776	48647	2	51251	ENST00000610140.7	0	ENSG00000122643	NT5C3A	5'-nucleotidase, cytosolic IIIA
ID_chr3_38023868_38025827	chr3	38023869	38025827	1959	Promoter (<=1kb)	3	38007498	38024787	17290	2	5333	ENST00000463876.5	0	ENSG00000187091	PLCD1	phospholipase C delta 1
ID_chr11_96066771_96068296	chr11	96066772	96068296	1525	Intron (ENST00000524717.6/84441, intron 2 of 4)	11	95978755	96093520	114766	2	84441	ENST00000618849.1	25224	ENSG00000184384	MAML2	mastermind like transcriptional coactivator 2
ID_chr1_59295767_59298242	chr1	59295768	59298242	2475	Promoter (<=1kb)	1	59131960	59296491	164532	2	105378756	ENST00000647858.1	0		FGGY-DT	FGGY divergent transcript
ID_chr7_149853861_149856389	chr7	149853862	149856389	2528	Promoter (<=1kb)	7	149855974	149860450	4477	1	643641	ENST00000478024.1	0	ENSG00000106479	ZNF862	zinc finger protein 862
ID_chr12_98445427_98447791	chr12	98445428	98447791	2364	Distal Intergenic	12	98454877	98457115	2239	2	121456	ENST00000556476.1	9324	ENSG00000227825	SLC9A7P1	solute carrier family 9 member 7 pseudogene 1
ID_chr1_42815602_42818182	chr1	42815603	42818182	2580	Promoter (<=1kb)	1	42817122	42830499	13378	1	114625	ENST00000645239.1	0	ENSG00000164010	ERMAP	erythroblast membrane associated protein (Scianna blood group)
ID_chr11_132910768_132915354	chr11	132910769	132915354	4586	Intron (ENST00000331898.11/4978, intron 1 of 6)	11	132657087	132943010	285924	2	4978	ENST00000525412.1	27656	ENSG00000183715	OPCML	opioid binding protein/cell adhesion molecule like
ID_chr3_194671109_194673283	chr3	194671110	194673283	2174	Promoter (<=1kb)	3	194640791	194672191	31401	2	55341	ENST00000265245.10	0	ENSG00000041802	LSG1	large 60S subunit nuclear export GTPase 1
ID_chr7_137974609_137976476	chr7	137974610	137976476	1867	Intron (ENST00000330387.11/64764, intron 1 of 11)	7	137953348	137957966	4619	1	100130880	ENST00000418554.1	21262	ENSG00000237243	CREB3L2-AS1	CREB3L2 antisense RNA 1
ID_chr2_199909669_199913303	chr2	199909670	199913303	3634	Promoter (<=1kb)	2	199867580	199911082	43503	2	101927687	ENST00000457577.7	0		LOC101927687	uncharacterized LOC101927687
ID_chrX_21797907_21800616	chrX	21797908	21800616	2709	Distal Intergenic	23	21839617	21885423	45807	1	51360	ENST00000379484.10	-39001	ENSG00000012174	MBTPS2	membrane bound transcription factor peptidase, site 2
ID_chr17_76251398_76253865	chr17	76251399	76253865	2467	Distal Intergenic	17	76142474	76240493	98020	2	114804	ENST00000269391.11	-10906	ENSG00000141576	RNF157	ring finger protein 157
ID_chr4_108511497_108514071	chr4	108511498	108514071	2574	Distal Intergenic	4	108556101	108620395	64295	2	285456	ENST00000509984.1	106324	ENSG00000234492	RPL34-DT	RPL34 divergent transcript
ID_chr12_52006479_52011679	chr12	52006480	52011679	5200	Promoter (<=1kb)	12	52006946	52015889	8944	1	160622	ENST00000293662.9	0	ENSG00000161835	TAMALIN	trafficking regulator and scaffold protein tamalin
ID_chr11_267594_270397	chr11	267595	270397	2803	Exon (ENST00000688906.1/ENST00000688906.1, exon 1 of 3)	11	278407	285388	6982	1	171389	ENST00000534750.6	-8010	ENSG00000174885	NLRP6	NLR family pyrin domain containing 6
ID_chr1_161725060_161728960	chr1	161725061	161728960	3900	Promoter (<=1kb)	1	161725901	161728142	2242	1	127943	ENST00000495397.1	0	ENSG00000162746	FCRLB	Fc receptor like B
ID_chr15_95555880_95558522	chr15	95555881	95558522	2642	Distal Intergenic	15	95463587	95493843	30257	2	105370993	ENST00000668885.1	-62038		LOC105370993	uncharacterized LOC105370993
ID_chr10_124415472_124419592	chr10	124415473	124419592	4120	Promoter (<=1kb)	10	124397303	124418923	21621	2	4942	ENST00000368845.6	0	ENSG00000065154	OAT	ornithine aminotransferase
ID_chr3_9713912_9716460	chr3	9713913	9716460	2548	Promoter (<=1kb)	3	9715340	9726713	11374	1	151835	ENST00000273027.6	0	ENSG00000144550	CPNE9	copine family member 9
ID_chr22_36237233_36240101	chr22	36237234	36240101	2868	Promoter (<=1kb)	22	36226209	36239527	13319	2	23780	ENST00000358502.10	0	ENSG00000128335	APOL2	apolipoprotein L2
ID_chr7_44488691_44492074	chr7	44488692	44492074	3383	Promoter (<=1kb)	7	44379119	44490658	111540	2	23386	ENST00000355451.8	0	ENSG00000015676	NUDCD3	NudC domain containing 3
ID_chr14_50310476_50313612	chr14	50310477	50313612	3136	Promoter (<=1kb)	14	50312324	50322892	10569	1	27109	ENST00000426751.7	0	ENSG00000125375	DMAC2L	distal membrane arm assembly component 2 like
ID_chr1_113070947_113075255	chr1	113070948	113075255	4308	Promoter (<=1kb)	1	113011687	113073113	61427	2	100996251	ENST00000421157.2	0	ENSG00000238198	LRIG2-DT	LRIG2 divergent transcript
ID_chr5_169062829_169065361	chr5	169062830	169065361	2532	Intron (ENST00000519560.6/6586, intron 4 of 35)	5	169030438	169037998	7561	1	728095	ENST00000508470.1	32392		SLIT3-AS1	SLIT3 antisense RNA 1
ID_chr8_134971422_134973335	chr8	134971423	134973335	1913	Distal Intergenic	8	134849935	134881899	31965	1	101927845	ENST00000505083.1	121488	ENSG00000251218	LOC101927845	uncharacterized LOC101927845
ID_chr5_119069697_119073673	chr5	119069698	119073673	3976	Promoter (<=1kb)	5	119007965	119070902	62938	2	105379143	ENST00000504820.2	0		DMXL1-DT	DMXL1 divergent transcript
ID_chr17_50541582_50542958	chr17	50541583	50542958	1376	Promoter (<=1kb)	17	50543058	50555850	12793	1	64847	ENST00000504334.5	-100	ENSG00000006282	SPATA20	spermatogenesis associated 20
ID_chr11_65539902_65541368	chr11	65539903	65541368	1466	Promoter (<=1kb)	11	65539080	65540683	1604	2	4054	ENST00000532661.6	0	ENSG00000168056	LTBP3	latent transforming growth factor beta binding protein 3
ID_chr2_136237514_136239705	chr2	136237515	136239705	2191	Distal Intergenic	2	136114349	136118149	3801	2	7852	ENST00000241393.4	-119366	ENSG00000121966	CXCR4	C-X-C motif chemokine receptor 4
ID_chr1_185404909_185407017	chr1	185404910	185407017	2108	Distal Intergenic	1	185331257	185335039	3783	2	100288079	ENST00000565520.1	-69871	ENSG00000261024	GS1-279B7.1	microtubule associated protein 1 light chain 3 beta pseudogene
ID_chr15_85411937_85415249	chr15	85411938	85415249	3312	Exon (ENST00000559487.2/ENST00000559487.2, exon 1 of 1)	15	85380756	85521508	140753	1	11214	ENST00000560256.1	31182	ENSG00000170776	AKAP13	A-kinase anchoring protein 13
ID_chr2_39491044_39493586	chr2	39491045	39493586	2542	Intron (ENST00000659562.1/728730, intron 3 of 5)	2	39514146	39599539	85394	1	728730	ENST00000438649.5	-20560	ENSG00000231312	MAP4K3-DT	MAP4K3 divergent transcript
ID_chr8_38850336_38854246	chr8	38850337	38854246	3910	Promoter (3-4kb)	8	38846469	38848282	1814	1	6867	ENST00000522548.1	3868	ENSG00000147526	TACC1	transforming acidic coiled-coil containing protein 1
ID_chr1_59749855_59754755	chr1	59749856	59754755	4900	Promoter (<=1kb)	1	59755672	59762724	7053	1	55277	ENST00000480847.1	-917	ENSG00000172456	FGGY	FGGY carbohydrate kinase domain containing
ID_chr10_43454026_43456799	chr10	43454027	43456799	2773	Exon (ENST00000490208.1/642819, exon 2 of 2)	10	43437158	43475830	38673	1	642819	ENST00000451167.2	16869	ENSG00000243660	ZNF487	zinc finger protein 487
ID_chr22_32643778_32645426	chr22	32643779	32645426	1648	Intron (ENST00000358763.7/8224, intron 6 of 13)	22	32583300	32584204	905	1	105373004	ENST00000428201.1	60479		SYN3-AS1	SYN3 antisense RNA 1
ID_chr9_613825_614894	chr9	613826	614894	1069	Intron (ENST00000382303.5/23189, intron 5 of 15)	9	676918	746097	69180	1	23189	ENST00000382289.7	-62024	ENSG00000107104	KANK1	KN motif and ankyrin repeat domains 1
ID_chr3_45064119_45067037	chr3	45064120	45067037	2918	Distal Intergenic	3	45030130	45036068	5939	1	7123	ENST00000428034.1	33990	ENSG00000163815	CLEC3B	C-type lectin domain family 3 member B
ID_chr14_57266395_57271857	chr14	57266396	57271857	5462	Promoter (<=1kb)	14	57200507	57268905	68399	2	10640	ENST00000621441.5	0	ENSG00000070367	EXOC5	exocyst complex component 5
ID_chr17_77097945_77100822	chr17	77097946	77100822	2877	Exon (ENST00000564414.5/654434, exon 4 of 4)	17	77089417	77089497	81	1	102466864	ENST00000630554.1	8529	ENSG00000284250	MIR6516	microRNA 6516
ID_chr4_103995745_103997424	chr4	103995746	103997424	1679	Intron (ENST00000510505.2/105377349, intron 2 of 3)	4	103961616	104037543	75928	1	105377349	ENST00000510505.2	34130		LINC02503	long intergenic non-protein coding RNA 2503
ID_chr11_73311537_73315429	chr11	73311538	73315429	3892	Promoter (<=1kb)	11	73311565	73347195	35631	1	9828	ENST00000544519.1	0	ENSG00000110237	ARHGEF17	Rho guanine nucleotide exchange factor 17
ID_chr20_10509643_10513544	chr20	10509644	10513544	3901	Intron (ENST00000334534.10/128710, intron 2 of 7)	20	10435305	10628030	192726	1	128710	ENST00000334534.10	74339	ENSG00000149346	SLX4IP	SLX4 interacting protein
ID_chr1_32932640_32934732	chr1	32932641	32934732	2092	Exon (ENST00000661031.1/ENST00000661031.1, exon 2 of 3)	1	32936445	32964685	28241	2	127544	ENST00000373456.11	29953	ENSG00000116514	RNF19B	ring finger protein 19B
ID_chr12_104603029_104604932	chr12	104603030	104604932	1903	Intron (ENST00000303694.6/50515, intron 2 of 2)	12	104591633	104591716	84	1	100500843	ENST00000585192.1	11397	ENSG00000264295	MIR3922	microRNA 3922
ID_chr18_74511442_74513074	chr18	74511443	74513074	1632	Promoter (<=1kb)	18	74512013	74518558	6546	1	55748	ENST00000583695.1	0	ENSG00000133313	CNDP2	carnosine dipeptidase 2
ID_chr15_99985702_99987790	chr15	99985703	99987790	2088	Intron (ENST00000268070.9/170691, intron 20 of 21)	15	99976481	99980774	4294	1	105371022	ENST00000559400.1	9222	ENSG00000259219	LOC105371022	uncharacterized LOC105371022
ID_chr6_98746182_98750636	chr6	98746183	98750636	4454	Distal Intergenic	6	98834574	98839458	4885	1	5454	ENST00000328345.8	-83938	ENSG00000184486	POU3F2	POU class 3 homeobox 2
ID_chr4_87072792_87074983	chr4	87072793	87074983	2191	Intron (ENST00000507468.5/4299, intron 4 of 6)	4	87049652	87108312	58661	1	4299	ENST00000514970.2	23141	ENSG00000172493	AFF1	AF4/FMR2 family member 1
ID_chr11_86931366_86933045	chr11	86931367	86933045	1679	Exon (ENST00000531475.5/11098, exon 3 of 3)	11	86921922	86925037	3116	2	107984428	ENST00000533672.1	-6330		LOC107984428	uncharacterized LOC107984428
ID_chr1_107528473_107531905	chr1	107528474	107531905	3432	Distal Intergenic	1	107596295	107673649	77355	2	10451	ENST00000529033.5	141744	ENSG00000134215	VAV3	vav guanine nucleotide exchange factor 3
ID_chr10_80496899_80501098	chr10	80496900	80501098	4199	Intron (ENST00000429989.7/81619, intron 2 of 8)	10	80489212	80519628	30417	1	81619	ENST00000616406.1	7688	ENSG00000108219	TSPAN14	tetraspanin 14
ID_chr14_101772550_101775107	chr14	101772551	101775107	2557	Intron (ENST00000422945.6/5527, intron 2 of 15)	14	101762928	101836451	73524	1	107984659	ENST00000553890.1	9623		LOC107984659	uncharacterized LOC107984659
ID_chr4_185914376_185915782	chr4	185914377	185915782	1406	Promoter (2-3kb)	4	185918140	185919460	1321	1	101928929	ENST00000456728.1	-2358		LOC101928929	uncharacterized LOC101928929
ID_chr1_71879906_71883407	chr1	71879907	71883407	3501	Intron (ENST00000357731.10/257194, intron 2 of 6)	1	71794232	71837012	42781	2	100852409	ENST00000453121.1	-42895	ENSG00000228853	NEGR1-IT1	NEGR1 intronic transcript 1
ID_chr2_100779940_100782012	chr2	100779941	100782012	2072	Distal Intergenic	2	100820139	100996829	176691	1	4862	ENST00000335681.10	-38127	ENSG00000170485	NPAS2	neuronal PAS domain protein 2
ID_chr7_134367939_134369946	chr7	134367940	134369946	2007	Exon (ENST00000687475.1/105375517, exon 5 of 5)	7	134289332	134316930	27599	2	84912	ENST00000378509.9	-51010	ENSG00000205060	SLC35B4	solute carrier family 35 member B4
ID_chr11_85853615_85855573	chr11	85853616	85855573	1958	Promoter (<=1kb)	11	85855101	85920021	64921	1	220047	ENST00000280245.8	0	ENSG00000150676	CCDC83	coiled-coil domain containing 83
ID_chr4_73703615_73706094	chr4	73703616	73706094	2479	Promoter (4-5kb)	4	73710302	73714527	4226	1	105377272	ENST00000436089.1	-4208		LOC105377272	uncharacterized LOC105377272
ID_chr12_131620469_131623038	chr12	131620470	131623038	2569	Exon (ENST00000624871.1/ENST00000624871.1, exon 1 of 1)	12	131639396	131661823	22428	2	105370085	ENST00000537280.2	38785		LINC02414	long intergenic non-protein coding RNA 2414
ID_chr17_18361765_18364151	chr17	18361766	18364151	2386	Promoter (<=1kb)	17	18327860	18363563	35704	2	6470	ENST00000352886.10	0	ENSG00000176974	SHMT1	serine hydroxymethyltransferase 1
ID_chr20_44692174_44694264	chr20	44692175	44694264	2090	Promoter (1-2kb)	20	44656451	44696096	39646	2	79015	ENST00000415889.2	1832	ENSG00000283440	LINC01260	long intergenic non-protein coding RNA 1260
ID_chr12_28776372_28783130	chr12	28776373	28783130	6758	Distal Intergenic	12	28549063	28579943	30881	1	101928705	ENST00000541792.1	227310		LOC101928705	uncharacterized LOC101928705
ID_chr5_124805819_124808043	chr5	124805820	124808043	2224	Distal Intergenic	5	124648237	124748807	100571	2	57507	ENST00000509799.5	-57013	ENSG00000168916	ZNF608	zinc finger protein 608
ID_chr9_69186145_69187641	chr9	69186146	69187641	1496	Intron (ENST00000643352.1/9414, intron 6 of 23)	9	69176942	69255163	78222	1	9414	ENST00000650522.1	9204	ENSG00000119139	TJP2	tight junction protein 2
ID_chr11_128171909_128173774	chr11	128171910	128173774	1865	Intron (ENST00000670942.1/105369563, intron 4 of 5)	11	128180427	128183554	3128	1	105369563	ENST00000609911.1	-6653		LINC02725	long intergenic non-protein coding RNA 2725
ID_chr10_112774137_112776627	chr10	112774138	112776627	2490	Intron (ENST00000393077.3/143187, intron 7 of 7)	10	112810031	112821838	11808	2	112268058	ENST00000648389.1	45211		LOC112268058	uncharacterized LOC112268058
ID_chr11_116412416_116414999	chr11	116412417	116414999	2583	Distal Intergenic	11	116639422	116658252	18831	1	101929011	ENST00000444123.5	-224423	ENSG00000237937	LINC02702	long intergenic non-protein coding RNA 2702
ID_chr21_33820319_33822952	chr21	33820320	33822952	2633	Promoter (1-2kb)	21	33818452	33829686	11235	1	6453	ENST00000428240.1	1868	ENSG00000205726	ITSN1	intersectin 1
ID_chr6_73584758_73586834	chr6	73584759	73586834	2076	Distal Intergenic	6	73635233	73644463	9231	2	26503	ENST00000481996.1	57629	ENSG00000119899	SLC17A5	solute carrier family 17 member 5
ID_chr18_50522780_50523802	chr18	50522781	50523802	1022	Distal Intergenic	18	50560087	50731826	171740	1	5596	ENST00000400384.7	-36285	ENSG00000141639	MAPK4	mitogen-activated protein kinase 4
ID_chr11_128602106_128604793	chr11	128602107	128604793	2687	Distal Intergenic	11	128458765	128587558	128794	2	2113	ENST00000392668.8	-14549	ENSG00000134954	ETS1	ETS proto-oncogene 1, transcription factor
ID_chr19_11504765_11507343	chr19	11504766	11507343	2578	Promoter (<=1kb)	19	11466240	11505698	39459	2	115950	ENST00000585656.1	0	ENSG00000161914	ZNF653	zinc finger protein 653
ID_chr4_78764140_78766030	chr4	78764141	78766030	1890	Distal Intergenic	4	78776342	78879435	103094	1	55589	ENST00000389010.7	-10312	ENSG00000138756	BMP2K	BMP2 inducible kinase
ID_chr18_80248776_80250060	chr18	80248777	80250060	1284	Promoter (1-2kb)	18	80157232	80247514	90283	2	84552	ENST00000353265.8	-1263	ENSG00000178184	PARD6G	par-6 family cell polarity regulator gamma
ID_chr13_76017876_76021703	chr13	76017877	76021703	3827	Distal Intergenic	13	75932395	75935132	2738	2	100861545	ENST00000565815.1	-82745	ENSG00000261206	LINC00561	long intergenic non-protein coding RNA 561
ID_chr14_73013406_73014964	chr14	73013407	73014964	1558	Intron (ENST00000553891.5/53349, intron 2 of 12)	14	72969451	73027106	57656	2	53349	ENST00000553891.5	12142	ENSG00000165861	ZFYVE1	zinc finger FYVE-type containing 1
ID_chr18_47911673_47915380	chr18	47911674	47915380	3707	Exon (ENST00000625002.1/ENST00000625002.1, exon 1 of 1)	18	47870475	47923642	53168	2	4087	ENST00000585978.1	8262	ENSG00000175387	SMAD2	SMAD family member 2
ID_chr8_123533970_123542192	chr8	123533971	123542192	8222	Promoter (<=1kb)	8	123497889	123541206	43318	2	114907	ENST00000517956.5	0	ENSG00000156804	FBXO32	F-box protein 32
ID_chr13_75548931_75551013	chr13	75548932	75551013	2082	Promoter (<=1kb)	13	75526436	75549428	22993	2	170622	ENST00000460675.5	0	ENSG00000188243	COMMD6	COMM domain containing 6
ID_chr10_49537780_49540203	chr10	49537781	49540203	2423	Promoter (<=1kb)	10	49454168	49539025	84858	2	2074	ENST00000681632.1	0	ENSG00000225830	ERCC6	ERCC excision repair 6, chromatin remodeling factor
ID_chr2_42490877_42496686	chr2	42490878	42496686	5809	Promoter (<=1kb)	2	42442017	42493982	51966	2	170850	ENST00000306078.2	0	ENSG00000171126	KCNG3	potassium voltage-gated channel modifier subfamily G member 3
ID_chr21_26388588_26391014	chr21	26388589	26391014	2426	Promoter (<=1kb)	21	26390136	26471698	81563	1	107985474	ENST00000421771.1	0		LOC107985474	uncharacterized LOC107985474
ID_chr16_71564211_71565969	chr16	71564212	71565969	1758	Promoter (<=1kb)	16	71564952	71572439	7488	1	100132529	ENST00000656895.1	0	ENSG00000260886	TAT-AS1	TAT antisense RNA 1
ID_chr3_33229278_33232837	chr3	33229279	33232837	3559	Distal Intergenic	3	33150043	33218810	68768	2	26032	ENST00000309558.8	-10469	ENSG00000173705	SUSD5	sushi domain containing 5
ID_chr20_33991597_33996378	chr20	33991598	33996378	4781	Promoter (<=1kb)	20	33983052	33993124	10073	2	101926888	ENST00000432859.1	0	ENSG00000285230	RALY-AS1	RALY antisense RNA 1
ID_chr2_54408071_54413352	chr2	54408072	54413352	5281	Distal Intergenic	2	54456317	54671445	215129	1	6711	ENST00000615901.4	-42965	ENSG00000115306	SPTBN1	spectrin beta, non-erythrocytic 1
ID_chr1_11186494_11189064	chr1	11186495	11189064	2570	Promoter (<=1kb)	1	11189355	11195981	6627	1	10218	ENST00000376819.4	-291	ENSG00000171819	ANGPTL7	angiopoietin like 7
ID_chr6_134051417_134054679	chr6	134051418	134054679	3262	Promoter (<=1kb)	6	133987581	134052624	65044	2	154091	ENST00000275230.6	0	ENSG00000146411	SLC2A12	solute carrier family 2 member 12
ID_chr13_33281584_33287357	chr13	33281585	33287357	5773	Promoter (<=1kb)	13	33103137	33285755	182619	2	90627	ENST00000336934.10	0	ENSG00000133121	STARD13	StAR related lipid transfer domain containing 13
ID_chr10_34885538_34886870	chr10	34885539	34886870	1332	Distal Intergenic	10	34815767	34816386	620	1	100505601	ENST00000446211.1	69772	ENSG00000226386	PARD3-DT	PARD3 divergent transcript
ID_chr1_66255921_66260127	chr1	66255922	66260127	4206	Promoter (<=1kb)	1	66257365	66267509	10145	1	5142	ENST00000371048.7	0	ENSG00000184588	PDE4B	phosphodiesterase 4B
ID_chr4_77618513_77620152	chr4	77618514	77620152	1639	Distal Intergenic	4	77605832	77610922	5091	1	10563	ENST00000506590.1	12682	ENSG00000156234	CXCL13	C-X-C motif chemokine ligand 13
ID_chr1_87154036_87156339	chr1	87154037	87156339	2303	Intron (ENST00000370548.3/339524, intron 7 of 7)	1	87132055	87162137	30083	1	339524	ENST00000587165.1	21982	ENSG00000267272	LINC01140	long intergenic non-protein coding RNA 1140
ID_chr3_194002073_194006763	chr3	194002074	194006763	4690	Promoter (<=1kb)	3	193957372	194003659	46288	2	647323	ENST00000397645.2	0	ENSG00000214146	LINC02026	long intergenic non-protein coding RNA 2026
ID_chr2_99178868_99183411	chr2	99178869	99183411	4543	Promoter (<=1kb)	2	99161947	99180927	18981	2	129531	ENST00000422537.6	0	ENSG00000158411	MITD1	microtubule interacting and trafficking domain containing 1
ID_chr22_27820279_27822259	chr22	27820280	27822259	1980	Distal Intergenic	22	27748277	27801756	53480	2	4330	ENST00000302326.5	-18524	ENSG00000169184	MN1	MN1 proto-oncogene, transcriptional regulator
ID_chr11_75325557_75326895	chr11	75325558	75326895	1338	Intron (ENST00000420843.7/408, intron 1 of 15)	11	75335092	75335186	95	2	442900	ENST00000362220.1	8291	ENSG00000199090	MIR326	microRNA 326
ID_chr3_4735328_4737941	chr3	4735329	4737941	2613	Promoter (4-5kb)	3	4730383	4847370	116988	1	3708	ENST00000649694.1	4946	ENSG00000150995	ITPR1	inositol 1,4,5-trisphosphate receptor type 1
ID_chr4_82897451_82902799	chr4	82897452	82902799	5348	Promoter (<=1kb)	4	82881902	82900569	18668	2	100499177	ENST00000507051.1	0	ENSG00000251022	THAP9-AS1	THAP9 antisense RNA 1
ID_chr8_53855608_53859454	chr8	53855609	53859454	3846	Promoter (3-4kb)	8	53851900	53959303	107404	1	8601	ENST00000523280.1	3709	ENSG00000147509	RGS20	regulator of G protein signaling 20
ID_chr1_162419841_162422159	chr1	162419842	162422159	2318	Distal Intergenic	1	162402477	162412138	9662	2	117157	ENST00000493550.1	-7704	ENSG00000198574	SH2D1B	SH2 domain containing 1B
ID_chr2_208264839_208268550	chr2	208264840	208268550	3711	Promoter (<=1kb)	2	208266255	208358746	92492	1	200576	ENST00000264380.9	0	ENSG00000115020	PIKFYVE	phosphoinositide kinase, FYVE-type zinc finger containing
ID_chr8_98381861_98383617	chr8	98381862	98383617	1756	Intron (ENST00000649151.1/6788, intron 4 of 5)	8	98426958	98432853	5896	1	3788	ENST00000287042.5	-43341	ENSG00000156486	KCNS2	potassium voltage-gated channel modifier subfamily S member 2
ID_chr16_81188770_81191511	chr16	81188771	81191511	2741	Promoter (<=1kb)	16	81130081	81188998	58918	2	114780	ENST00000299598.11	0	ENSG00000166473	PKD1L2	polycystin 1 like 2 (gene/pseudogene)
ID_chr3_9749188_9751523	chr3	9749189	9751523	2335	Promoter (<=1kb)	3	9749944	9757407	7464	1	4968	ENST00000302003.11	0	ENSG00000114026	OGG1	8-oxoguanine DNA glycosylase
ID_chr11_122196243_122198644	chr11	122196244	122198644	2401	Promoter (4-5kb)	11	122028338	122203003	174666	2	399959	ENST00000653565.1	4359	ENSG00000255248	MIR100HG	mir-100-let-7a-2-mir-125b-1 cluster host gene
ID_chr3_194870834_194872824	chr3	194870835	194872824	1990	Distal Intergenic	3	194769423	194779686	10264	1	100507391	ENST00000662703.1	101412	ENSG00000237222	LINC01968	long intergenic non-protein coding RNA 1968
ID_chr1_231642531_231644221	chr1	231642532	231644221	1690	Intron (ENST00000647072.1/100303453, intron 6 of 7)	1	231629390	231702661	73272	1	27185	ENST00000468399.2	13142	ENSG00000162946	DISC1	DISC1 scaffold protein
ID_chr22_26671855_26675094	chr22	26671856	26675094	3239	Promoter (<=1kb)	22	26672747	26719282	46536	1	102724827	ENST00000651474.1	0		MIATNB	MIAT neighbor
ID_chr2_164909642_164911706	chr2	164909643	164911706	2064	Promoter (<=1kb)	2	164898608	164911940	13333	2	151258	ENST00000470576.1	234	ENSG00000169507	SLC38A11	solute carrier family 38 member 11
ID_chr6_132129796_132134609	chr6	132129797	132134609	4813	Promoter (<=1kb)	6	132131888	132142124	10237	1	100507254	ENST00000664107.1	0	ENSG00000228495	LINC01013	long intergenic non-protein coding RNA 1013
ID_chr6_33612989_33614696	chr6	33612990	33614696	1707	Distal Intergenic	6	33620365	33696574	76210	1	3710	ENST00000374316.9	-5669	ENSG00000096433	ITPR3	inositol 1,4,5-trisphosphate receptor type 3
ID_chr12_2002747_2004840	chr12	2002748	2004840	2093	Promoter (<=1kb)	12	1946053	2004457	58405	2	196513	ENST00000280665.11	0	ENSG00000151065	DCP1B	decapping mRNA 1B
ID_chr3_113017763_113020343	chr3	113017764	113020343	2580	Promoter (<=1kb)	3	113019485	113170908	151424	1	102723430	ENST00000686071.1	0		LOC102723430	uncharacterized LOC102723430
ID_chr9_2558914_2560573	chr9	2558915	2560573	1659	Intron (ENST00000648733.1/101930053, intron 1 of 11)	9	2535652	2570754	35103	2	401491	ENST00000424605.5	10181	ENSG00000236404	VLDLR-AS1	VLDLR antisense RNA 1
ID_chr7_21426154_21429219	chr7	21426155	21429219	3065	Promoter (<=1kb)	7	21428043	21477239	49197	1	6671	ENST00000432066.2	0	ENSG00000105866	SP4	Sp4 transcription factor
ID_chr10_73771146_73776120	chr10	73771147	73776120	4974	Promoter (<=1kb)	10	73772276	73776219	3944	1	170384	ENST00000372841.8	0	ENSG00000196968	FUT11	fucosyltransferase 11
ID_chr4_76752538_76756657	chr4	76752539	76756657	4119	Promoter (1-2kb)	4	76755572	76758227	2656	2	105377289	ENST00000668373.1	1570		SHROOM3-AS1	SHROOM3 antisense RNA 1
ID_chr17_18259541_18261953	chr17	18259542	18261953	2412	Promoter (<=1kb)	17	18260597	18263546	2950	1	125170	ENST00000578174.5	0	ENSG00000177427	MIEF2	mitochondrial elongation factor 2
ID_chr15_70094366_70100274	chr15	70094367	70100274	5908	Promoter (<=1kb)	15	70047790	70097917	50128	2	7090	ENST00000451782.7	0	ENSG00000140332	TLE3	TLE family member 3, transcriptional corepressor
ID_chr8_98337669_98338921	chr8	98337670	98338921	1252	Distal Intergenic	8	98189833	98294393	104561	2	79815	ENST00000341166.3	-43277	ENSG00000104361	NIPAL2	NIPA like domain containing 2
ID_chr1_178260642_178265164	chr1	178260643	178265164	4522	Intron (ENST00000367649.8/9462, intron 1 of 17)	1	178341471	178484147	142677	1	9462	ENST00000462775.5	-76307	ENSG00000075391	RASAL2	RAS protein activator like 2
ID_chr1_162899070_162901104	chr1	162899071	162901104	2034	Distal Intergenic	1	162854297	162868761	14465	2	339512	ENST00000367910.5	-30310	ENSG00000185860	CCDC190	coiled-coil domain containing 190
ID_chr12_12007801_12012213	chr12	12007802	12012213	4412	Distal Intergenic	12	12049844	12099684	49841	1	79370	ENST00000589718.5	-37631	ENSG00000121380	BCL2L14	BCL2 like 14
ID_chr10_74149418_74153297	chr10	74149419	74153297	3879	Promoter (<=1kb)	10	74151202	74708699	557498	1	132	ENST00000672429.1	0	ENSG00000156110	ADK	adenosine kinase
ID_chr3_20070630_20074876	chr3	20070631	20074876	4246	Exon (ENST00000263754.5/8850, exon 2 of 18)	3	20040698	20101113	60416	1	8850	ENST00000426228.1	29933	ENSG00000114166	KAT2B	lysine acetyltransferase 2B
ID_chr20_12051025_12052793	chr20	12051026	12052793	1768	Distal Intergenic	20	11921566	11923130	1565	1	22903	ENST00000473180.1	129460	ENSG00000132640	BTBD3	BTB domain containing 3
ID_chr5_81786618_81789674	chr5	81786619	81789674	3056	Distal Intergenic	5	81817531	81842360	24830	1	107986385	ENST00000659627.1	-27857		LOC107986385	uncharacterized LOC107986385
ID_chr5_80398836_80400478	chr5	80398837	80400478	1642	Distal Intergenic	5	80408013	80479350	71338	1	9765	ENST00000338008.9	-7535	ENSG00000039319	ZFYVE16	zinc finger FYVE-type containing 16
ID_chr9_97876639_97877470	chr9	97876640	97877470	831	Distal Intergenic	9	97853226	97856717	3492	1	2304	ENST00000375123.5	23414	ENSG00000178919	FOXE1	forkhead box E1
ID_chr10_127398122_127399860	chr10	127398123	127399860	1738	Intron (ENST00000280333.9/1793, intron 38 of 51)	10	127549309	127553540	4232	1	594857	ENST00000398023.3	-149449	ENSG00000214285	NPS	neuropeptide S
ID_chr11_100638417_100640603	chr11	100638418	100640603	2186	Distal Intergenic	11	100687288	100993941	306654	1	143872	ENST00000298815.13	-46685	ENSG00000165895	ARHGAP42	Rho GTPase activating protein 42
ID_chr7_12622904_12624650	chr7	12622905	12624650	1746	Promoter (<=1kb)	7	12622838	12626541	3704	1	85477	ENST00000476649.1	67	ENSG00000006747	SCIN	scinderin
ID_chrX_67960534_67962345	chrX	67960535	67962345	1811	Intron (ENST00000680612.1/4983, intron 19 of 19)	23	68045131	68048582	3452	2	4983	ENST00000680976.1	86237	ENSG00000079482	OPHN1	oligophrenin 1
ID_chr7_44844870_44850893	chr7	44844871	44850893	6023	Promoter (<=1kb)	7	44848416	44849568	1153	1	105375261	ENST00000443162.1	0		H2AZ2-DT	H2AZ2 divergent transcript
ID_chr4_185720819_185723051	chr4	185720820	185723051	2232	Intron (ENST00000448662.6/8470, intron 1 of 20)	4	185678423	185740330	61908	2	8470	ENST00000452351.5	17279	ENSG00000154556	SORBS2	sorbin and SH3 domain containing 2
ID_chr20_6557707_6559470	chr20	6557708	6559470	1763	Distal Intergenic	20	6446723	6528459	81737	1	101929244	ENST00000415932.1	110985	ENSG00000229876	CASC20	cancer susceptibility 20
ID_chr4_82379357_82380979	chr4	82379358	82380979	1622	Promoter (4-5kb)	4	82374568	82384027	9460	1	101928963	ENST00000688760.1	4790	ENSG00000272677	HNRNPD-DT	HNRNPD divergent transcript
ID_chr2_148613432_148617424	chr2	148613433	148617424	3992	Distal Intergenic	2	148644440	148754020	109581	1	26122	ENST00000457184.5	-27016	ENSG00000135999	EPC2	enhancer of polycomb homolog 2
ID_chr3_93979489_93982548	chr3	93979490	93982548	3059	Promoter (<=1kb)	3	93980139	94055668	75530	1	200894	ENST00000535334.5	0	ENSG00000169379	ARL13B	ADP ribosylation factor like GTPase 13B
ID_chr2_160664106_160668372	chr2	160664107	160668372	4266	Distal Intergenic	2	160272151	160493807	221657	2	5937	ENST00000348849.8	-170300	ENSG00000153250	RBMS1	RNA binding motif single stranded interacting protein 1
ID_chr5_78565010_78570390	chr5	78565011	78570390	5380	Intron (ENST00000380345.7/10184, intron 2 of 4)	5	78485215	78549151	63937	2	10184	ENST00000515007.6	-15860	ENSG00000145685	LHFPL2	LHFPL tetraspan subfamily member 2
ID_chr7_111755869_111757581	chr7	111755870	111757581	1712	Exon (ENST00000660369.1/ENST00000660369.1, exon 1 of 3)	7	111726747	111740214	13468	2	9732	ENST00000486186.5	-15656	ENSG00000128512	DOCK4	dedicator of cytokinesis 4
ID_chr4_89752903_89755660	chr4	89752904	89755660	2757	Intron (ENST00000615968.1/ENST00000615968.1, intron 3 of 3)	4	89724113	89771957	47845	2	6622	ENST00000673766.1	16297	ENSG00000145335	SNCA	synuclein alpha
ID_chr3_72732774_72735359	chr3	72732775	72735359	2585	Distal Intergenic	3	72749277	72795590	46314	2	55164	ENST00000468371.5	60231	ENSG00000144736	SHQ1	SHQ1, H/ACA ribonucleoprotein assembly factor
ID_chr13_24129363_24131862	chr13	24129364	24131862	2499	Intron (ENST00000382141.4/221178, intron 3 of 15)	13	24160720	24307069	146350	1	221178	ENST00000382108.8	-28858	ENSG00000182957	SPATA13	spermatogenesis associated 13
ID_chr9_22243643_22245107	chr9	22243644	22245107	1464	Distal Intergenic	9	22118968	22120711	1744	1	100048912	ENST00000644233.2	124676	ENSG00000240498	CDKN2B-AS1	CDKN2B antisense RNA 1
ID_chr6_4291120_4293148	chr6	4291121	4293148	2028	Distal Intergenic	6	4341756	4345757	4002	2	101927888	ENST00000667590.1	52609	ENSG00000231811	LOC101927888	uncharacterized LOC101927888
ID_chr17_49515094_49516381	chr17	49515095	49516381	1287	Promoter (4-5kb)	17	49510817	49510900	84	1	102465141	ENST00000614803.1	4278	ENSG00000277478	MIR6165	microRNA 6165
ID_chr12_59972426_59974541	chr12	59972427	59974541	2115	Distal Intergenic	12	59769059	59775035	5977	1	9194	ENST00000548444.1	203368	ENSG00000118596	SLC16A7	solute carrier family 16 member 7
ID_chr3_122571560_122577278	chr3	122571561	122577278	5718	Promoter (<=1kb)	3	122577628	122639047	61420	1	165631	ENST00000483793.5	-350	ENSG00000173200	PARP15	poly(ADP-ribose) polymerase family member 15
ID_chr2_134711388_134713312	chr2	134711389	134713312	1924	Promoter (4-5kb)	2	134718188	134725474	7287	1	105373629	ENST00000655237.1	-4876		LOC105373629	uncharacterized LOC105373629
ID_chr12_56220428_56225657	chr12	56220429	56225657	5229	Promoter (<=1kb)	12	56202179	56221922	19744	2	10193	ENST00000345093.9	0	ENSG00000181852	RNF41	ring finger protein 41
ID_chr2_222796556_222798292	chr2	222796557	222798292	1736	Distal Intergenic	2	222860942	222942222	81281	1	2181	ENST00000392066.7	-62650	ENSG00000123983	ACSL3	acyl-CoA synthetase long chain family member 3
ID_chr4_117783277_117785031	chr4	117783278	117785031	1754	Exon (ENST00000687875.1/ENST00000687875.1, exon 2 of 3)	4	117834145	117869944	35800	1	105377391	ENST00000669974.1	-49114	ENSG00000229565	LINC02264	long intergenic non-protein coding RNA 2264
ID_chr17_1422532_1424110	chr17	1422533	1424110	1578	3' UTR	17	1344275	1400222	55948	2	7531	ENST00000264335.13	-22311	ENSG00000108953	YWHAE	tyrosine 3-monooxygenase/tryptophan 5-monooxygenase activation protein epsilon
ID_chr15_47585992_47589809	chr15	47585993	47589809	3817	Intron (ENST00000558014.5/80031, intron 3 of 19)	15	47603880	47606352	2473	2	105370804	ENST00000558185.1	16543		LOC105370804	uncharacterized LOC105370804
ID_chr12_30752644_30755900	chr12	30752645	30755900	3256	Promoter (<=1kb)	12	30755167	30802602	47436	1	100287314	ENST00000650286.1	0		LINC00941	long intergenic non-protein coding RNA 941
ID_chr8_57029547_57031201	chr8	57029548	57031201	1654	Distal Intergenic	8	56957931	56993867	35937	2	54928	ENST00000262644.9	-35681	ENSG00000104331	BPNT2	3'(2'), 5'-bisphosphate nucleotidase 2
ID_chr6_34223574_34225550	chr6	34223575	34225550	1976	Distal Intergenic	6	34236873	34240870	3998	1	3159	ENST00000674029.1	-11323	ENSG00000137309	HMGA1	high mobility group AT-hook 1
ID_chr10_99777627_99783890	chr10	99777628	99783890	6263	Promoter (<=1kb)	10	99782640	99794348	11709	1	1244	ENST00000648689.1	0	ENSG00000023839	ABCC2	ATP binding cassette subfamily C member 2
ID_chr7_138754510_138757353	chr7	138754511	138757353	2843	Promoter (<=1kb)	7	138706310	138755901	49592	2	50617	ENST00000644341.1	0	ENSG00000105929	ATP6V0A4	ATPase H+ transporting V0 subunit a4
ID_chr17_8447686_8449175	chr17	8447687	8449175	1489	Promoter (<=1kb)	17	8448604	8461384	12781	1	81565	ENST00000582277.5	0	ENSG00000166579	NDEL1	nudE neurodevelopment protein 1 like 1
ID_chr12_92504887_92507222	chr12	92504888	92507222	2335	Distal Intergenic	12	92466616	92467348	733	1	100507616	ENST00000686471.1	38272		LINC02397	long intergenic non-protein coding RNA 2397
ID_chr12_110170612_110175645	chr12	110170613	110175645	5033	Promoter (<=1kb)	12	110171895	110191061	19167	1	28981	ENST00000551055.1	0	ENSG00000122970	IFT81	intraflagellar transport 81
ID_chr17_56319181_56322174	chr17	56319182	56322174	2993	Promoter (1-2kb)	17	56323223	56326333	3111	1	162282	ENST00000572312.1	-1049	ENSG00000153930	ANKFN1	ankyrin repeat and fibronectin type III domain containing 1
ID_chr5_59991643_59993191	chr5	59991644	59993191	1548	Promoter (2-3kb)	5	59988235	59988704	470	2	5144	ENST00000504624.1	-2940	ENSG00000113448	PDE4D	phosphodiesterase 4D
ID_chr6_22827373_22829246	chr6	22827374	22829246	1873	Intron (ENST00000420572.2/ENST00000420572.2, intron 2 of 2)	6	22663507	22675493	11987	1	102724736	ENST00000660833.1	163867		LOC102724736	uncharacterized LOC102724736
ID_chr8_8397890_8399851	chr8	8397891	8399851	1961	Distal Intergenic	8	8317736	8386439	68704	2	157285	ENST00000615670.5	-11452	ENSG00000275342	PRAG1	PEAK1 related, kinase-activating pseudokinase 1
ID_chr4_142398460_142408276	chr4	142398461	142408276	9816	Promoter (<=1kb)	4	142237864	142403009	165146	2	8821	ENST00000506297.5	0	ENSG00000109452	INPP4B	inositol polyphosphate-4-phosphatase type II B
ID_chr6_131642552_131643753	chr6	131642553	131643753	1201	Promoter (1-2kb)	6	131641455	131674208	32754	1	5169	ENST00000470930.5	1098	ENSG00000154269	ENPP3	ectonucleotide pyrophosphatase/phosphodiesterase 3
ID_chr17_76574937_76577972	chr17	76574938	76577972	3035	Promoter (1-2kb)	17	76574481	76578983	4503	2	10610	ENST00000592508.1	1011	ENSG00000070731	ST6GALNAC2	ST6 N-acetylgalactosaminide alpha-2,6-sialyltransferase 2
ID_chr2_106581887_106583183	chr2	106581888	106583183	1296	Distal Intergenic	2	106543014	106544297	1284	1	927	ENST00000451464.1	38874	ENSG00000254126	CD8B2	CD8b2 molecule
ID_chr5_3557182_3558918	chr5	3557183	3558918	1736	Distal Intergenic	5	3417152	3536094	118943	2	285577	ENST00000505443.1	-21089	ENSG00000248118	LINC01019	long intergenic non-protein coding RNA 1019
ID_chr5_149320212_149321781	chr5	149320213	149321781	1569	Promoter (4-5kb)	5	149315640	149341802	26163	1	134265	ENST00000513665.1	4573	ENSG00000157510	AFAP1L1	actin filament associated protein 1 like 1
ID_chr1_115726621_115728979	chr1	115726622	115728979	2358	Promoter (3-4kb)	1	115727025	115732927	5903	2	845	ENST00000488931.1	3948	ENSG00000118729	CASQ2	calsequestrin 2
ID_chr17_50638561_50640196	chr17	50638562	50640196	1635	Promoter (3-4kb)	17	50634901	50691702	56802	1	8714	ENST00000505699.5	3661	ENSG00000108846	ABCC3	ATP binding cassette subfamily C member 3
ID_chr11_35918469_35920290	chr11	35918470	35920290	1821	Exon (ENST00000531569.1/ENST00000531569.1, exon 1 of 3)	11	35943981	36230267	286287	1	143458	ENST00000524419.5	-23691	ENSG00000179241	LDLRAD3	low density lipoprotein receptor class A domain containing 3
ID_chr1_53324680_53329199	chr1	53324681	53329199	4519	Promoter (<=1kb)	1	53328233	53336509	8277	1	105378732	ENST00000445039.2	0	ENSG00000225675	LRP8-DT	LRP8 divergent transcript
ID_chr4_123488301_123489845	chr4	123488302	123489845	1544	Distal Intergenic	4	123505279	123527525	22247	1	107986311	ENST00000508291.1	-15434		LINC02435	long intergenic non-protein coding RNA 2435
ID_chr17_17096416_17097441	chr17	17096417	17097441	1025	Exon (ENST00000395807.2/23164, exon 4 of 4)	17	17131617	17138419	6803	1	23164	ENST00000584936.2	-34176	ENSG00000133030	MPRIP	myosin phosphatase Rho interacting protein
ID_chr11_71792445_71794997	chr11	71792446	71794997	2552	Promoter (4-5kb)	11	71787537	71799660	12124	1	55199	ENST00000675931.1	4909	ENSG00000158483	FAM86C1P	family with sequence similarity 86 member C1, pseudogene
ID_chr11_6610864_6613501	chr11	6610865	6613501	2637	Promoter (<=1kb)	11	6606294	6612216	5923	2	6881	ENST00000299424.9	0	ENSG00000166337	TAF10	TATA-box binding protein associated factor 10
ID_chr1_155322266_155326182	chr1	155322267	155326182	3916	Promoter (<=1kb)	1	155323012	155326734	3723	1	23623	ENST00000467820.5	0	ENSG00000160753	RUSC1	RUN and SH3 domain containing 1
ID_chr17_51370508_51373545	chr17	51370509	51373545	3037	Intron (ENST00000663733.1/440446, intron 3 of 4)	17	51337725	51342573	4849	1	440446	ENST00000656686.1	32784	ENSG00000267452	LINC02072	long intergenic non-protein coding RNA 2072
ID_chr2_215996711_216000062	chr2	215996712	216000062	3351	Intron (ENST00000263268.11/55686, intron 1 of 4)	2	215942584	216013551	70968	2	55686	ENST00000263268.11	13489	ENSG00000118242	MREG	melanoregulin
ID_chr8_130440912_130445656	chr8	130440913	130445656	4744	Promoter (<=1kb)	8	130052104	130443674	391571	2	50807	ENST00000518721.6	0	ENSG00000153317	ASAP1	ArfGAP with SH3 domain, ankyrin repeat and PH domain 1
ID_chr2_199600972_199607089	chr2	199600973	199607089	6117	Promoter (<=1kb)	2	199608062	199659102	51041	1	101927641	ENST00000656508.2	-973	ENSG00000238217	LINC01877	long intergenic non-protein coding RNA 1877
ID_chr9_15721686_15724963	chr9	15721687	15724963	3277	Exon (ENST00000380701.8/203238, exon 12 of 26)	9	15744505	15886805	142301	1	203238	ENST00000449575.6	-19542	ENSG00000164989	CCDC171	coiled-coil domain containing 171
ID_chr6_135870673_135872178	chr6	135870674	135872178	1505	Intron (ENST00000308191.11/27115, intron 1 of 12)	6	135855487	135880840	25354	2	101928373	ENST00000692701.1	8662		LOC101928373	uncharacterized LOC101928373
ID_chr2_199797837_199799911	chr2	199797838	199799911	2074	Intron (ENST00000416668.5/348751, intron 3 of 3)	2	199785529	199848970	63442	2	348751	ENST00000642693.1	49059	ENSG00000226124	FTCDNL1	formiminotransferase cyclodeaminase N-terminal like
ID_chr1_95406760_95409075	chr1	95406761	95409075	2315	Distal Intergenic	1	95351251	95352676	1426	2	101928169	ENST00000664351.1	-54085		LINC01650	long intergenic non-protein coding RNA 1650
ID_chr7_20329026_20335007	chr7	20329027	20335007	5981	Promoter (<=1kb)	7	20328296	20331781	3486	2	101927811	ENST00000605357.6	0	ENSG00000271133	ITGB8-AS1	ITGB8 antisense RNA 1
ID_chr2_120251842_120255444	chr2	120251843	120255444	3602	Promoter (<=1kb)	2	120252805	120293665	40861	1	5899	ENST00000420510.5	0	ENSG00000144118	RALB	RAS like proto-oncogene B
ID_chr12_7859610_7861142	chr12	7859611	7861142	1532	Promoter (2-3kb)	12	7812513	7863455	50943	2	144195	ENST00000616981.4	2313	ENSG00000173262	SLC2A14	solute carrier family 2 member 14
ID_chr7_100049175_100052429	chr7	100049176	100052429	3254	Promoter (<=1kb)	7	100049774	100065038	15265	1	7589	ENST00000456748.6	0	ENSG00000166529	ZSCAN21	zinc finger and SCAN domain containing 21
ID_chr17_43010154_43012908	chr17	43010155	43012908	2754	Promoter (<=1kb)	17	43012061	43013364	1304	1	3430	ENST00000538473.1	0	ENSG00000068079	IFI35	interferon induced protein 35
ID_chr1_236794522_236797589	chr1	236794523	236797589	3067	Promoter (<=1kb)	1	236795260	236900656	105397	1	4548	ENST00000680454.1	0	ENSG00000116984	MTR	5-methyltetrahydrofolate-homocysteine methyltransferase
ID_chr5_116598301_116600315	chr5	116598302	116600315	2014	Intron (ENST00000663913.1/105379132, intron 2 of 3)	5	116575155	116591458	16304	1	105379132	ENST00000660166.1	23147	ENSG00000249167	SEMA6A-AS2	SEMA6A antisense RNA 2
ID_chr2_190576799_190579819	chr2	190576800	190579819	3020	Distal Intergenic	2	190534855	190569776	34922	1	105376748	ENST00000457407.2	41945	ENSG00000233654	NEMP2-DT	NEMP2 divergent transcript
ID_chr3_197553687_197556894	chr3	197553688	197556894	3207	Promoter (<=1kb)	3	197509783	197555968	46186	2	622	ENST00000392379.6	0	ENSG00000161267	BDH1	3-hydroxybutyrate dehydrogenase 1
ID_chr2_85892528_85895024	chr2	85892529	85895024	2496	Promoter (3-4kb)	2	85889280	85890980	1701	1	101928113	ENST00000455121.3	3249		ST3GAL5-AS1	ST3GAL5 antisense RNA 1 (head to head)
ID_chr1_226722844_226724951	chr1	226722845	226724951	2107	Intron (ENST00000272117.8/3707, intron 2 of 7)	1	226631690	226737829	106140	2	3707	ENST00000272117.8	12878	ENSG00000143772	ITPKB	inositol-trisphosphate 3-kinase B
ID_chr10_29248179_29250811	chr10	29248180	29250811	2632	Distal Intergenic	10	29289061	29311228	22168	1	84569	ENST00000375500.8	-38250	ENSG00000120563	LYZL1	lysozyme like 1
ID_chr10_111346323_111348705	chr10	111346324	111348705	2382	Distal Intergenic	10	111077029	111080907	3879	1	150	ENST00000280155.4	269295	ENSG00000150594	ADRA2A	adrenoceptor alpha 2A
ID_chr5_118987347_118989348	chr5	118987348	118989348	2001	Promoter (<=1kb)	5	118836074	118988547	152474	2	285605	ENST00000510708.6	0	ENSG00000169570	DTWD2	DTW domain containing 2
ID_chr2_101062592_101066032	chr2	101062593	101066032	3440	Intron (ENST00000409318.2/11138, intron 2 of 19)	2	101028303	101032944	4642	2	11138	ENST00000473937.5	-29649	ENSG00000204634	TBC1D8	TBC1 domain family member 8
ID_chr8_144899467_144903415	chr8	144899468	144903415	3948	Promoter (<=1kb)	8	144876497	144901479	24983	2	58500	ENST00000528258.5	0	ENSG00000196150	ZNF250	zinc finger protein 250
ID_chr19_50657425_50659594	chr19	50657426	50659594	2169	Promoter (<=1kb)	19	50658496	50659310	815	1	342918	ENST00000490451.1	0	ENSG00000235034	C19orf81	chromosome 19 open reading frame 81
ID_chr8_66509106_66510805	chr8	66509107	66510805	1699	3' UTR	8	66494544	66496494	1951	1	254778	ENST00000488582.1	14563	ENSG00000169085	VXN	vexin
ID_chr11_48033907_48037024	chr11	48033908	48037024	3117	Intron (ENST00000418331.7/5795, intron 1 of 24)	11	48044804	48121147	76344	1	5795	ENST00000526550.1	-7780	ENSG00000149177	PTPRJ	protein tyrosine phosphatase receptor type J
ID_chr4_59596939_59599227	chr4	59596940	59599227	2288	Intron (ENST00000504537.1/ENST00000504537.1, intron 1 of 5)	4	59013573	59046959	33387	1	105377247	ENST00000509782.1	583367	ENSG00000251266	LINC02429	long intergenic non-protein coding RNA 2429
ID_chr2_74500976_74509708	chr2	74500977	74509708	8732	Promoter (<=1kb)	2	74502552	74504679	2128	1	151534	ENST00000685263.1	0	ENSG00000257702	LBX2-AS1	LBX2 antisense RNA 1
ID_chr3_11567913_11569659	chr3	11567914	11569659	1746	Promoter (<=1kb)	3	11558470	11568924	10455	2	9686	ENST00000424529.6	0	ENSG00000144560	VGLL4	vestigial like family member 4
ID_chr21_34003819_34005468	chr21	34003820	34005468	1649	Distal Intergenic	21	33969519	33977703	8185	1	101928126	ENST00000609132.2	34301		LOC101928126	uncharacterized LOC101928126
ID_chr11_89173387_89187734	chr11	89173388	89187734	14347	Promoter (<=1kb)	11	89177875	89295759	117885	1	7299	ENST00000263321.6	0	ENSG00000077498	TYR	tyrosinase
ID_chr11_34822522_34824785	chr11	34822523	34824785	2263	Distal Intergenic	11	34853094	34890741	37648	2	105376624	ENST00000532428.6	65956		LOC105376624	uncharacterized LOC105376624
ID_chr19_45405166_45408120	chr19	45405167	45408120	2954	Promoter (<=1kb)	19	45379638	45406349	26712	2	10848	ENST00000418234.6	0	ENSG00000104881	PPP1R13L	protein phosphatase 1 regulatory subunit 13 like
ID_chr2_101804954_101807575	chr2	101804955	101807575	2621	Intron (ENST00000427603.5/9448, intron 4 of 4)	2	101797234	101891611	94378	1	9448	ENST00000627726.3	7721	ENSG00000071054	MAP4K4	mitogen-activated protein kinase kinase kinase kinase 4
ID_chr3_179297648_179298871	chr3	179297649	179298871	1223	Distal Intergenic	3	179323031	179338583	15553	1	51193	ENST00000496856.6	-24160	ENSG00000121864	ZNF639	zinc finger protein 639
ID_chr12_114679650_114685439	chr12	114679651	114685439	5789	Promoter (<=1kb)	12	114682292	114767988	85697	1	107984437	ENST00000660721.1	0		LOC107984437	uncharacterized LOC107984437
ID_chr8_35034135_35035831	chr8	35034136	35035831	1696	Distal Intergenic	8	35080592	35093509	12918	1	105379369	ENST00000667383.1	-44761		LOC105379369	uncharacterized LOC105379369
ID_chr7_31733977_31736830	chr7	31733978	31736830	2853	Distal Intergenic	7	31695963	31707596	11634	1	10842	ENST00000498609.1	38015	ENSG00000106341	PPP1R17	protein phosphatase 1 regulatory subunit 17
ID_chr10_58384369_58387206	chr10	58384370	58387206	2837	Promoter (<=1kb)	10	58385345	58395184	9840	1	7019	ENST00000373899.3	0	ENSG00000108064	TFAM	transcription factor A, mitochondrial
ID_chr20_12575000_12576383	chr20	12575001	12576383	1383	Distal Intergenic	20	12243308	12318221	74914	2	107985406	ENST00000654812.1	-256780		LOC107985406	uncharacterized LOC107985406
ID_chr15_99121533_99124722	chr15	99121534	99124722	3189	Intron (ENST00000560674.5/23336, intron 2 of 4)	15	99137853	99139742	1890	2	64927	ENST00000490688.2	15020	ENSG00000103852	TTC23	tetratricopeptide repeat domain 23
ID_chr16_64137057_64139401	chr16	64137058	64139401	2344	Distal Intergenic	16	64364781	64600247	235467	1	105371310	ENST00000564046.1	-225380		LOC105371310	uncharacterized LOC105371310
ID_chr2_75709185_75711573	chr2	75709186	75711573	2388	Promoter (<=1kb)	2	75710782	75728123	17342	1	105374813	ENST00000652200.1	0		LOC105374813	uncharacterized LOC105374813
ID_chr8_126634626_126636768	chr8	126634627	126636768	2142	Exon (ENST00000517915.2/105375751, exon 3 of 3)	8	126552443	126558478	6036	2	157638	ENST00000304916.4	-76149	ENSG00000168672	LRATD2	LRAT domain containing 2
ID_chr4_148441521_148443627	chr4	148441522	148443627	2106	Promoter (<=1kb)	4	148078764	148442414	363651	2	4306	ENST00000358102.8	0	ENSG00000151623	NR3C2	nuclear receptor subfamily 3 group C member 2
ID_chr1_12549357_12550904	chr1	12549358	12550904	1547	Distal Intergenic	1	12527724	12528420	697	1	105376744	ENST00000416696.1	21634		LINC02766	long intergenic non-protein coding RNA 2766
ID_chr1_21702824_21707669	chr1	21702825	21707669	4845	Promoter (<=1kb)	1	21685892	21704615	18724	2	84196	ENST00000464577.1	0	ENSG00000090686	USP48	ubiquitin specific peptidase 48
ID_chr11_65476021_65478543	chr11	65476022	65478543	2522	Distal Intergenic	11	65487242	65487806	565	2	105369346	ENST00000660598.1	9263		LINC02736	long intergenic non-protein coding RNA 2736
ID_chr9_81557743_81563499	chr9	81557744	81563499	5756	Distal Intergenic	9	81599865	81613521	13657	2	7088	ENST00000376484.2	50022	ENSG00000196781	TLE1	TLE family member 1, transcriptional corepressor
ID_chr14_81218249_81222630	chr14	81218250	81222630	4381	Promoter (<=1kb)	14	81221218	81222460	1243	1	101928504	ENST00000618431.1	0		GTF2A1-AS1	GTF2A1 antisense RNA 1
ID_chr16_54284507_54287866	chr16	54284508	54287866	3359	Promoter (<=1kb)	16	54283304	54286787	3484	2	79191	ENST00000329734.4	0	ENSG00000177508	IRX3	iroquois homeobox 3
ID_chr21_32568980_32570359	chr21	32568981	32570359	1379	Promoter (3-4kb)	21	32527574	32573907	46334	2	110091775	ENST00000674032.1	3548	ENSG00000265590	CFAP298-TCP10L	CFAP298-TCP10L readthrough
ID_chr19_3552395_3559554	chr19	3552396	3559554	7159	Promoter (<=1kb)	19	3544199	3557563	13365	2	126321	ENST00000588918.5	0	ENSG00000161091	MFSD12	major facilitator superfamily domain containing 12
ID_chr17_57440632_57443812	chr17	57440633	57443812	3180	Promoter (<=1kb)	17	57440690	57675059	234370	1	124540	ENST00000579505.5	0	ENSG00000153944	MSI2	musashi RNA binding protein 2
ID_chr1_78676481_78677911	chr1	78676482	78677911	1430	Distal Intergenic	1	78662735	78664078	1344	1	10561	ENST00000446486.1	13747	ENSG00000137965	IFI44	interferon induced protein 44
ID_chr8_133384803_133386737	chr8	133384804	133386737	1934	Distal Intergenic	8	133256785	133302022	45238	2	10397	ENST00000520230.5	-82782	ENSG00000104419	NDRG1	N-myc downstream regulated 1
ID_chr10_100345224_100352510	chr10	100345225	100352510	7286	Promoter (<=1kb)	10	100347233	100364826	17594	1	6319	ENST00000370355.3	0	ENSG00000099194	SCD	stearoyl-CoA desaturase
ID_chr10_80144630_80146910	chr10	80144631	80146910	2280	Promoter (<=1kb)	10	80144048	80145030	983	1	219348	ENST00000465660.1	583	ENSG00000189129	PLAC9	placenta associated 9
ID_chr1_54027989_54030253	chr1	54027990	54030253	2264	3' UTR	1	54032019	54036802	4784	2	9528	ENST00000470395.1	6549	ENSG00000116209	TMEM59	transmembrane protein 59
ID_chr1_167784024_167786596	chr1	167784025	167786596	2572	Promoter (<=1kb)	1	167787067	167788154	1088	1	9019	ENST00000498279.1	-471	ENSG00000197965	MPZL1	myelin protein zero like 1
ID_chr1_103193198_103195263	chr1	103193199	103195263	2065	Distal Intergenic	1	103001079	103108872	107794	2	1301	ENST00000645458.1	-84327	ENSG00000060718	COL11A1	collagen type XI alpha 1 chain
ID_chr5_78510618_78514038	chr5	78510619	78514038	3420	Intron (ENST00000515007.6/10184, intron 1 of 2)	5	78488812	78491306	2495	2	10184	ENST00000502722.1	-19313	ENSG00000145685	LHFPL2	LHFPL tetraspan subfamily member 2
ID_chr11_119055678_119058893	chr11	119055679	119058893	3215	Promoter (<=1kb)	11	119044188	119057205	13018	2	10525	ENST00000617285.5	0	ENSG00000149428	HYOU1	hypoxia up-regulated 1
ID_chr1_96720962_96724017	chr1	96720963	96724017	3055	Promoter (<=1kb)	1	96721665	96813711	92047	1	58155	ENST00000482253.5	0	ENSG00000117569	PTBP2	polypyrimidine tract binding protein 2
ID_chr19_6458532_6461246	chr19	6458533	6461246	2714	Promoter (<=1kb)	19	6436081	6459751	23671	2	79085	ENST00000264088.8	0	ENSG00000125648	SLC25A23	solute carrier family 25 member 23
ID_chr2_182920095_182922847	chr2	182920096	182922847	2752	Promoter (4-5kb)	2	182925657	182927265	1609	2	10787	ENST00000477988.1	4418	ENSG00000061676	NCKAP1	NCK associated protein 1
ID_chr11_34330767_34335115	chr11	34330768	34335115	4348	Intron (ENST00000435224.3/25841, intron 1 of 16)	11	34150987	34358010	207024	2	25841	ENST00000435224.3	22895	ENSG00000166016	ABTB2	ankyrin repeat and BTB domain containing 2
ID_chr8_13149507_13151410	chr8	13149508	13151410	1903	Intron (ENST00000662638.1/ENST00000662638.1, intron 1 of 1)	8	13085189	13133474	48286	2	10395	ENST00000358919.6	-16034	ENSG00000164741	DLC1	DLC1 Rho GTPase activating protein
ID_chr3_104279100_104280960	chr3	104279101	104280960	1860	Distal Intergenic	3	103524033	103524116	84	2	100616336	ENST00000584917.1	-754985	ENSG00000265328	MIR548AB	microRNA 548ab
ID_chr14_72803280_72805465	chr14	72803281	72805465	2185	Intron (ENST00000556509.6/8110, intron 1 of 10)	14	72771744	72836483	64740	2	8110	ENST00000556902.5	31018	ENSG00000205683	DPF3	double PHD fingers 3
ID_chr1_204262282_204263972	chr1	204262283	204263972	1690	Promoter (<=1kb)	1	204261338	204262100	763	2	22874	ENST00000485632.1	-183	ENSG00000143850	PLEKHA6	pleckstrin homology domain containing A6
ID_chr10_80471211_80473024	chr10	80471212	80473024	1813	Intron (ENST00000429989.7/81619, intron 1 of 8)	10	80459302	80518041	58740	1	81619	ENST00000372156.5	11910	ENSG00000108219	TSPAN14	tetraspanin 14
ID_chr2_201257634_201259812	chr2	201257635	201259812	2178	Promoter (<=1kb)	2	201257980	201276904	18925	1	841	ENST00000447616.5	0	ENSG00000064012	CASP8	caspase 8
ID_chrX_109817322_109820031	chrX	109817323	109820031	2709	Distal Intergenic	23	109733479	109734864	1386	1	105373311	ENST00000689636.1	83844		LOC105373311	uncharacterized LOC105373311
ID_chr22_29029031_29032837	chr22	29029032	29032837	3806	Promoter (<=1kb)	22	29024999	29031476	6478	2	100874123	ENST00000325660.3	0	ENSG00000177993	ZNRF3-AS1	ZNRF3 antisense RNA 1
ID_chr7_47900780_47904345	chr7	47900781	47904345	3565	Exon (ENST00000289672.7/168507, exon 13 of 57)	7	47774614	47948466	173853	2	168507	ENST00000289672.7	44121	ENSG00000158683	PKD1L1	polycystin 1 like 1, transient receptor potential channel interacting
ID_chr6_21710255_21712533	chr6	21710256	21712533	2278	Intron (ENST00000685576.1/401237, intron 3 of 12)	6	21668819	22194385	525567	1	401237	ENST00000607048.5	41437		CASC15	cancer susceptibility 15
ID_chr1_94872283_94874778	chr1	94872284	94874778	2495	Promoter (4-5kb)	1	94867331	94895052	27722	1	126969	ENST00000532670.1	4953	ENSG00000143036	SLC44A3	solute carrier family 44 member 3
ID_chr1_26721389_26725793	chr1	26721390	26725793	4404	Promoter (1-2kb)	1	26727708	26731318	3611	1	8289	ENST00000524572.1	-1915	ENSG00000117713	ARID1A	AT-rich interaction domain 1A
ID_chr3_15051191_15053724	chr3	15051192	15053724	2533	Promoter (1-2kb)	3	15045099	15050102	5004	2	64432	ENST00000474866.1	-1090	ENSG00000131368	MRPS25	mitochondrial ribosomal protein S25
ID_chr2_182923311_182926006	chr2	182923312	182926006	2695	Promoter (1-2kb)	2	182925657	182927265	1609	2	10787	ENST00000477988.1	1259	ENSG00000061676	NCKAP1	NCK associated protein 1
ID_chr2_46498869_46501111	chr2	46498870	46501111	2242	Exon (ENST00000517716.2/101805491, exon 3 of 4)	2	46511847	46519957	8111	2	90423	ENST00000306448.4	18846	ENSG00000250565	ATP6V1E2	ATPase H+ transporting V1 subunit E2
ID_chr10_93991059_93994925	chr10	93991060	93994925	3866	Promoter (<=1kb)	10	93993931	94332823	338893	1	51196	ENST00000371380.8	0	ENSG00000138193	PLCE1	phospholipase C epsilon 1
ID_chr1_41122394_41124872	chr1	41122395	41124872	2478	Intron (ENST00000397174.6/22955, intron 3 of 12)	1	41027200	41152674	125475	2	22955	ENST00000397174.6	27802	ENSG00000010803	SCMH1	Scm polycomb group protein homolog 1
ID_chr11_68009248_68011342	chr11	68009249	68011342	2094	Promoter (<=1kb)	11	68010327	68029276	18950	1	221	ENST00000342456.11	0	ENSG00000006534	ALDH3B1	aldehyde dehydrogenase 3 family member B1
ID_chr4_30115243_30117579	chr4	30115244	30117579	2336	Distal Intergenic	4	30720415	30732973	12559	1	5099	ENST00000361762.3	-602836	ENSG00000169851	PCDH7	protocadherin 7
ID_chr20_47258235_47259797	chr20	47258236	47259797	1562	Intron (ENST00000311275.11/23613, intron 12 of 21)	20	47210413	47298900	88488	2	23613	ENST00000467200.6	39103	ENSG00000101040	ZMYND8	zinc finger MYND-type containing 8
ID_chr3_79009548_79020529	chr3	79009549	79020529	10981	Promoter (<=1kb)	3	78597246	79019459	422214	2	6091	ENST00000436010.6	0	ENSG00000169855	ROBO1	roundabout guidance receptor 1
ID_chr11_62555491_62557306	chr11	62555492	62557306	1815	Promoter (<=1kb)	11	62533984	62556235	22252	2	79026	ENST00000530285.5	0	ENSG00000124942	AHNAK	AHNAK nucleoprotein
ID_chr8_120835643_120839868	chr8	120835644	120839868	4225	Distal Intergenic	8	120535745	120813273	277529	2	6641	ENST00000395601.7	-22371	ENSG00000172164	SNTB1	syntrophin beta 1
ID_chr7_47399727_47406822	chr7	47399728	47406822	7095	Promoter (<=1kb)	7	47369497	47403425	33929	2	64759	ENST00000469470.1	0	ENSG00000136205	TNS3	tensin 3
ID_chr14_50320025_50322226	chr14	50320026	50322226	2201	Promoter (<=1kb)	14	50321319	50325723	4405	1	27109	ENST00000554951.6	0	ENSG00000125375	DMAC2L	distal membrane arm assembly component 2 like
ID_chr10_122111969_122115104	chr10	122111970	122115104	3135	Promoter (<=1kb)	10	122113030	122210569	97540	1	10579	ENST00000493951.5	0	ENSG00000138162	TACC2	transforming acidic coiled-coil containing protein 2
ID_chr12_106756852_106759019	chr12	106756853	106759019	2167	Intron (ENST00000392842.6/5992, intron 17 of 17)	12	106774621	106814870	40250	1	55188	ENST00000550215.5	-15602	ENSG00000111785	RIC8B	RIC8 guanine nucleotide exchange factor B
ID_chr10_109205252_109207351	chr10	109205253	109207351	2099	Distal Intergenic	10	108710518	108839363	128846	1	105378478	ENST00000421481.1	494735		LINC02661	long intergenic non-protein coding RNA 2661
ID_chr13_63087310_63089667	chr13	63087311	63089667	2357	Intron (ENST00000658907.1/ENST00000658907.1, intron 2 of 2)	13	63183096	63328129	145034	2	104355293	ENST00000439454.3	238462	ENSG00000227564	LINC00376	long intergenic non-protein coding RNA 376
ID_chr14_50905616_50907433	chr14	50905617	50907433	1817	Promoter (4-5kb)	14	50908142	50911871	3730	2	5836	ENST00000532107.2	4438	ENSG00000100504	PYGL	glycogen phosphorylase L
ID_chr17_57405681_57408792	chr17	57405682	57408792	3111	Promoter (<=1kb)	17	57406812	57627302	220491	1	124540	ENST00000579205.5	0	ENSG00000153944	MSI2	musashi RNA binding protein 2
ID_chr22_30947054_30949009	chr22	30947055	30949009	1955	Promoter (<=1kb)	22	30926637	30947172	20536	2	22880	ENST00000675601.1	0	ENSG00000133422	MORC2	MORC family CW-type zinc finger 2
ID_chr6_114429672_114431585	chr6	114429673	114431585	1913	Promoter (4-5kb)	6	114425612	114471705	46094	1	107986638	ENST00000522697.1	4061		LOC107986638	uncharacterized LOC107986638
ID_chr8_87972712_87975184	chr8	87972713	87975184	2472	Exon (ENST00000518129.1/ENST00000518129.1, exon 1 of 6)	8	87870747	87874015	3269	2	138009	ENST00000319675.5	-98698	ENSG00000176566	DCAF4L2	DDB1 and CUL4 associated factor 4 like 2
ID_chr8_51896689_51901501	chr8	51896690	51901501	4812	Promoter (<=1kb)	8	51899268	51949870	50603	1	102724330	ENST00000656129.1	0	ENSG00000228801	PCMTD1-DT	PCMTD1 divergent transcript
ID_chr6_13301799_13306704	chr6	13301800	13306704	4905	3' UTR	6	13279295	13295586	16292	2	100130357	ENST00000606150.5	-6214	ENSG00000215022	LOC100130357	uncharacterized LOC100130357
ID_chr12_10066317_10069051	chr12	10066318	10069051	2734	Downstream (<=300bp)	12	10060599	10063182	2584	1	283420	ENST00000538482.1	5719	ENSG00000197992	CLEC9A	C-type lectin domain containing 9A
ID_chr1_30444144_30445780	chr1	30444145	30445780	1636	Distal Intergenic	1	30713767	30716135	2369	2	4146	ENST00000494561.1	270355	ENSG00000162510	MATN1	matrilin 1
ID_chr3_182304841_182307389	chr3	182304842	182307389	2548	Distal Intergenic	3	182149430	182158313	8884	2	105374243	ENST00000669633.1	-146529		LOC105374243	uncharacterized LOC105374243
ID_chr19_47255876_47258750	chr19	47255877	47258750	2874	Promoter (<=1kb)	19	47256523	47273701	17179	1	26093	ENST00000643617.1	0	ENSG00000105321	CCDC9	coiled-coil domain containing 9
ID_chr15_94024858_94027869	chr15	94024859	94027869	3011	Intron (ENST00000556928.5/283682, intron 2 of 4)	15	93890463	94038412	147950	2	283682	ENST00000556928.5	10543		LINC01579	long intergenic non-protein coding RNA 1579
ID_chr3_50616107_50618465	chr3	50616108	50618465	2358	Promoter (<=1kb)	3	50617131	50647204	30074	1	7867	ENST00000430409.5	0	ENSG00000114738	MAPKAPK3	MAPK activated protein kinase 3
ID_chr11_115940121_115943194	chr11	115940122	115943194	3073	Exon (ENST00000653503.1/102724165, exon 5 of 7)	11	115932857	115940210	7354	1	102724165	ENST00000539222.1	7265		LINC02703	long intergenic non-protein coding RNA 2703
ID_chr10_78964140_78966341	chr10	78964141	78966341	2201	Promoter (1-2kb)	10	78943328	78962394	19067	2	283050	ENST00000428862.5	-1747	ENSG00000224596	ZMIZ1-AS1	ZMIZ1 antisense RNA 1
ID_chr7_143899601_143902526	chr7	143899602	143902526	2925	Promoter (<=1kb)	7	143851375	143902176	50802	2	9747	ENST00000479870.6	0	ENSG00000198420	TCAF1	TRPM8 channel associated factor 1
ID_chr15_47989612_47992292	chr15	47989613	47992292	2680	Promoter (1-2kb)	15	47956521	47988044	31524	2	102724553	ENST00000657831.1	-1569		LOC102724553	uncharacterized LOC102724553
ID_chr3_17739246_17743706	chr3	17739247	17743706	4460	Promoter (<=1kb)	3	17742952	17745665	2714	1	105376975	ENST00000665745.1	0	ENSG00000286352	LOC105376975	uncharacterized LOC105376975
ID_chr1_185788013_185791778	chr1	185788014	185791778	3765	Intron (ENST00000271588.9/83872, intron 1 of 106)	1	185734391	186190949	456559	1	83872	ENST00000271588.9	53623	ENSG00000143341	HMCN1	hemicentin 1
ID_chr10_73109729_73112839	chr10	73109730	73112839	3110	Promoter (<=1kb)	10	73110375	73126657	16283	1	25961	ENST00000617744.4	0	ENSG00000166321	NUDT13	nudix hydrolase 13
ID_chr9_27084841_27088345	chr9	27084842	27088345	3504	Distal Intergenic	9	27109141	27229687	120547	1	7010	ENST00000519097.5	-20796	ENSG00000120156	TEK	TEK receptor tyrosine kinase
ID_chr18_74147050_74150304	chr18	74147051	74150304	3254	Promoter (<=1kb)	18	74073353	74147831	74479	2	201456	ENST00000583443.5	0	ENSG00000141665	FBXO15	F-box protein 15
ID_chr2_197292182_197296401	chr2	197292183	197296401	4219	Exon (ENST00000428191.1/101927547, exon 5 of 6)	2	197250858	197302519	51662	2	101927547	ENST00000428191.1	6118	ENSG00000236977	ANKRD44-IT1	ANKRD44 intronic transcript 1
ID_chr11_35165108_35168838	chr11	35165109	35168838	3730	Intron (ENST00000526025.2/960, intron 1 of 1)	11	35176575	35214861	38287	1	960	ENST00000526000.6	-7737	ENSG00000026508	CD44	CD44 molecule (Indian blood group)
ID_chr6_81765232_81767757	chr6	81765233	81767757	2525	Distal Intergenic	6	81745730	81752774	7045	2	55603	ENST00000369756.3	-12459	ENSG00000112773	TENT5A	terminal nucleotidyltransferase 5A
ID_chr14_24211934_24216541	chr14	24211935	24216541	4607	Promoter (<=1kb)	14	24189157	24213473	24317	2	10548	ENST00000530611.1	0	ENSG00000100926	TM9SF1	transmembrane 9 superfamily member 1
ID_chr2_69082326_69084290	chr2	69082327	69084290	1964	Promoter (1-2kb)	2	69086179	69103443	17265	1	84168	ENST00000681059.1	-1889	ENSG00000169604	ANTXR1	ANTXR cell adhesion molecule 1
ID_chr3_148269340_148271416	chr3	148269341	148271416	2076	Intron (ENST00000662134.1/105374146, intron 1 of 5)	3	148279682	148362633	82952	1	105374149	ENST00000665545.1	-8266		LINC02046	long intergenic non-protein coding RNA 2046
ID_chr3_142998884_143004443	chr3	142998885	143004443	5559	Promoter (<=1kb)	3	143000907	143001467	561	2	100289361	ENST00000597953.1	0	ENSG00000268129	LOC100289361	uncharacterized LOC100289361
ID_chr15_72235918_72239112	chr15	72235919	72239112	3194	Promoter (4-5kb)	15	72218943	72231819	12877	2	5315	ENST00000569050.1	-4100	ENSG00000067225	PKM	pyruvate kinase M1/2
ID_chr20_11178025_11180093	chr20	11178026	11180093	2068	Distal Intergenic	20	11264944	11273385	8442	2	339593	ENST00000666460.1	93292		LOC339593	uncharacterized LOC339593
ID_chr1_216073611_216078765	chr1	216073612	216078765	5154	Promoter (<=1kb)	1	216079073	216086905	7833	1	102723833	ENST00000442606.1	-308	ENSG00000233620	USH2A-AS2	USH2A antisense RNA 2
ID_chr8_17618301_17620836	chr8	17618302	17620836	2535	Intron (ENST00000541323.1/5157, intron 3 of 6)	8	17604667	17610269	5603	2	107986919	ENST00000660331.1	-8033		LOC107986919	uncharacterized LOC107986919
ID_chr16_21625907_21628391	chr16	21625908	21628391	2484	Exon (ENST00000564271.2/ENST00000564271.2, exon 1 of 1)	16	21617898	21625233	7336	1	51108	ENST00000569290.1	8010	ENSG00000197006	METTL9	methyltransferase like 9
ID_chr1_92297432_92301666	chr1	92297433	92301666	4234	Promoter (<=1kb)	1	92246402	92298987	52586	2	11146	ENST00000370360.8	0	ENSG00000174842	GLMN	glomulin, FKBP associated protein
ID_chr3_4302868_4304634	chr3	4302869	4304634	1766	Promoter (<=1kb)	3	4303332	4317265	13934	1	6419	ENST00000413809.5	0	ENSG00000170364	SETMAR	SET domain and mariner transposase fusion gene
ID_chr12_27523088_27527805	chr12	27523089	27527805	4717	Promoter (<=1kb)	12	27523431	27650052	126622	1	8496	ENST00000538433.5	0	ENSG00000110841	PPFIBP1	PPFIA binding protein 1
ID_chr2_54940322_54941975	chr2	54940323	54941975	1653	Intron (ENST00000673912.1/400954, intron 28 of 42)	2	54948882	54960238	11357	1	400954	ENST00000481376.7	-6907	ENSG00000214595	EML6	EMAP like 6
ID_chr7_5633688_5638369	chr7	5633689	5638369	4681	Intron (ENST00000389902.8/54476, intron 15 of 16)	7	5622927	5650015	27089	2	54476	ENST00000469375.1	11646	ENSG00000011275	RNF216	ring finger protein 216
ID_chr7_30024977_30031171	chr7	30024978	30031171	6194	Promoter (<=1kb)	7	30010587	30026702	16116	2	55033	ENST00000222803.10	0	ENSG00000106080	FKBP14	FKBP prolyl isomerase 14
ID_chr3_61893798_61897015	chr3	61893799	61897015	3217	Intron (ENST00000474889.6/5793, intron 2 of 29)	3	62217583	62293551	75969	1	5793	ENST00000475012.5	-320568	ENSG00000144724	PTPRG	protein tyrosine phosphatase receptor type G
ID_chr6_28355274_28356618	chr6	28355275	28356618	1344	Promoter (<=1kb)	6	28324740	28356271	31532	2	64288	ENST00000414429.5	0	ENSG00000235109	ZSCAN31	zinc finger and SCAN domain containing 31
ID_chr3_114449440_114453199	chr3	114449441	114453199	3759	Promoter (<=1kb)	3	114453593	114520132	66540	1	101929754	ENST00000465249.1	-394	ENSG00000242290	ZBTB20-AS5	ZBTB20 antisense RNA 5
ID_chr15_89078847_89081330	chr15	89078848	89081330	2483	Intron (ENST00000565938.1/102724566, intron 3 of 3)	15	89087459	89155390	67932	1	11057	ENST00000569411.5	-6129	ENSG00000140526	ABHD2	abhydrolase domain containing 2, acylglycerol lipase
ID_chr15_63184282_63186944	chr15	63184283	63186944	2662	Promoter (2-3kb)	15	63189560	63256594	67035	1	51762	ENST00000558990.5	-2616	ENSG00000166128	RAB8B	RAB8B, member RAS oncogene family
ID_chr6_51494156_51497165	chr6	51494157	51497165	3009	Distal Intergenic	6	51599723	51622541	22819	1	101927082	ENST00000589278.6	-102558		LOC101927082	uncharacterized LOC101927082
ID_chr2_99832192_99834238	chr2	99832193	99834238	2046	Intron (ENST00000409236.6/3899, intron 6 of 22)	2	99825495	100006775	181281	2	3899	ENST00000673529.1	172537	ENSG00000144218	AFF3	AF4/FMR2 family member 3
ID_chr5_140710092_140712508	chr5	140710093	140712508	2416	Promoter (<=1kb)	5	140711275	140711373	99	1	56664	ENST00000363120.1	0	ENSG00000199990	VTRNA1-1	vault RNA 1-1
ID_chr7_600014_605396	chr7	600015	605396	5382	Promoter (<=1kb)	7	603185	608482	5298	1	101926963	ENST00000429872.1	0		PRKAR1B-AS1	PRKAR1B antisense RNA 1
ID_chr11_82899287_82903574	chr11	82899288	82903574	4287	Promoter (<=1kb)	11	82899975	82928889	28915	1	220042	ENST00000532277.5	0	ENSG00000165490	DDIAS	DNA damage induced apoptosis suppressor
ID_chr3_148789147_148792160	chr3	148789148	148792160	3013	Promoter (<=1kb)	3	148791102	148860187	69086	1	1360	ENST00000491148.5	0	ENSG00000153002	CPB1	carboxypeptidase B1
ID_chr3_129159249_129163300	chr3	129159250	129163300	4051	Promoter (<=1kb)	3	129087575	129161036	73462	2	100534599	ENST00000418265.1	0	ENSG00000261796	ISY1-RAB43	ISY1-RAB43 readthrough
ID_chr14_50059634_50063798	chr14	50059635	50063798	4164	Exon (ENST00000685750.1/ENST00000685750.1, exon 1 of 2)	14	50037595	50041229	3635	2	196913	ENST00000554129.1	-18406	ENSG00000214900	LINC01599	long intergenic non-protein coding RNA 1599
ID_chr4_95255214_95256949	chr4	95255215	95256949	1735	Intron (ENST00000610318.4/8633, intron 3 of 14)	4	95162504	95335632	173129	2	8633	ENST00000610318.4	78683	ENSG00000182168	UNC5C	unc-5 netrin receptor C
ID_chr12_58917857_58921422	chr12	58917858	58921422	3565	Promoter (<=1kb)	12	58920639	59064238	143600	1	105369791	ENST00000547590.1	0		LRIG3-DT	LRIG3 divergent transcript
ID_chr4_82628628_82631704	chr4	82628629	82631704	3076	3' UTR	4	82610974	82621610	10637	2	439934	ENST00000651054.1	-7019	ENSG00000231782	LINC00575	long intergenic non-protein coding RNA 575
ID_chr7_33697505_33700010	chr7	33697506	33700010	2505	Intron (ENST00000672453.1/27241, intron 20 of 22)	7	33725981	33728456	2476	1	55025	ENST00000311067.3	-25971	ENSG00000173862	FLJ20712	uncharacterized FLJ20712
ID_chr2_222786644_222789533	chr2	222786645	222789533	2889	Distal Intergenic	2	222860942	222942222	81281	1	2181	ENST00000392066.7	-71409	ENSG00000123983	ACSL3	acyl-CoA synthetase long chain family member 3
ID_chr1_8711352_8713419	chr1	8711353	8713419	2067	Intron (ENST00000337907.7/473, intron 2 of 23)	1	8656193	8703219	47027	2	473	ENST00000468247.1	-8134	ENSG00000142599	RERE	arginine-glutamic acid dipeptide repeats
ID_chr12_25187868_25189930	chr12	25187869	25189930	2062	Intron (ENST00000395987.8/55259, intron 2 of 15)	12	25108420	25195098	86679	2	55259	ENST00000354189.9	5168	ENSG00000118307	DNAI7	dynein axonemal intermediate chain 7
ID_chr2_127406473_127409138	chr2	127406474	127409138	2665	Exon (ENST00000657275.1/ENST00000657275.1, exon 1 of 2)	2	127418427	127423097	4671	1	5624	ENST00000474030.5	-9289	ENSG00000115718	PROC	protein C, inactivator of coagulation factors Va and VIIIa
ID_chr1_8136501_8139064	chr1	8136502	8139064	2563	Distal Intergenic	1	8201518	8215207	13690	1	102724539	ENST00000670361.1	-62454	ENSG00000227634	LINC01714	long intergenic non-protein coding RNA 1714
ID_chr5_56058143_56059885	chr5	56058144	56059885	1742	Promoter (<=1kb)	5	56059020	56111211	52192	1	105378976	ENST00000644169.1	0		LOC105378976	uncharacterized LOC105378976
ID_chr13_33630965_33635862	chr13	33630966	33635862	4897	Exon (ENST00000653421.1/90627, exon 2 of 2)	13	33654659	33676724	22066	2	90627	ENST00000445227.1	40862	ENSG00000133121	STARD13	StAR related lipid transfer domain containing 13
ID_chr1_231138269_231141013	chr1	231138270	231141013	2744	Distal Intergenic	1	231162058	231221565	59508	1	440730	ENST00000366653.6	-21045	ENSG00000119283	TRIM67	tripartite motif containing 67
ID_chr6_127265768_127269383	chr6	127265769	127269383	3615	Promoter (<=1kb)	6	127266726	127286891	20166	1	81847	ENST00000476956.5	0	ENSG00000118518	RNF146	ring finger protein 146
ID_chr2_171432740_171436048	chr2	171432741	171436048	3308	Promoter (<=1kb)	2	171315746	171433990	118245	2	79828	ENST00000375258.9	0	ENSG00000123600	METTL8	methyltransferase 8, methylcytidine
ID_chr3_167732217_167737000	chr3	167732218	167737000	4783	Promoter (<=1kb)	3	167683298	167734892	51595	2	11235	ENST00000392750.7	0	ENSG00000114209	PDCD10	programmed cell death 10
ID_chr7_2106790_2109772	chr7	2106791	2109772	2982	Promoter (<=1kb)	7	1980486	2109601	129116	2	8379	ENST00000444373.6	0	ENSG00000002822	MAD1L1	mitotic arrest deficient 1 like 1
ID_chr8_27771382_27776113	chr8	27771383	27776113	4731	Promoter (<=1kb)	8	27771949	27776870	4922	1	157570	ENST00000523566.5	0	ENSG00000171320	ESCO2	establishment of sister chromatid cohesion N-acetyltransferase 2
ID_chr2_177163988_177167533	chr2	177163989	177167533	3545	Promoter (<=1kb)	2	176990842	177164516	173675	2	105373760	ENST00000441205.1	0		LOC105373760	uncharacterized LOC105373760
ID_chr13_27577021_27580106	chr13	27577022	27580106	3085	Intron (ENST00000316334.5/222484, intron 2 of 9)	13	27545925	27608013	62089	2	222484	ENST00000649248.1	27907	ENSG00000139517	LNX2	ligand of numb-protein X 2
ID_chr1_24704421_24706421	chr1	24704422	24706421	2000	Exon (ENST00000641176.1/ENST00000641176.1, exon 1 of 4)	1	24669583	24671469	1887	1	10250	ENST00000474843.1	34839	ENSG00000133226	SRRM1	serine and arginine repetitive matrix 1
ID_chr3_98552409_98556276	chr3	98552410	98556276	3867	Intron (ENST00000512905.6/56650, intron 3 of 3)	3	98531978	98534681	2704	1	2838	ENST00000284311.5	20432	ENSG00000154165	GPR15	G protein-coupled receptor 15
ID_chr14_32506313_32511680	chr14	32506314	32511680	5367	Intron (ENST00000280979.9/9472, intron 2 of 13)	14	32495072	32545520	50449	1	9472	ENST00000556638.1	11242	ENSG00000151320	AKAP6	A-kinase anchoring protein 6
ID_chr10_104477832_104481205	chr10	104477833	104481205	3373	Promoter (<=1kb)	10	104474939	104480274	5336	2	101927523	ENST00000447860.1	0	ENSG00000225768	LINC02620	long intergenic non-protein coding RNA 2620
ID_chr12_81667620_81669188	chr12	81667621	81669188	1568	Intron (ENST00000549396.6/8499, intron 4 of 32)	12	81439880	81676847	236968	2	8499	ENST00000552020.1	7659	ENSG00000139220	PPFIA2	PTPRF interacting protein alpha 2
ID_chr11_13872666_13874726	chr11	13872667	13874726	2060	Promoter (2-3kb)	11	13844862	13870616	25755	2	105376561	ENST00000525381.1	-2051	ENSG00000254930	LINC02545	long intergenic non-protein coding RNA 2545
ID_chr5_160463294_160478913	chr5	160463295	160478913	15619	Promoter (<=1kb)	5	160474402	160474483	82	1	100422938	ENST00000582487.1	0	ENSG00000265237	MIR3142	microRNA 3142
ID_chr2_86210849_86211946	chr2	86210850	86211946	1097	3' UTR	2	86199463	86213738	14276	1	51318	ENST00000409180.1	11387	ENSG00000132313	MRPL35	mitochondrial ribosomal protein L35
ID_chr2_9177953_9180364	chr2	9177954	9180364	2411	Distal Intergenic	2	9206765	9405683	198919	1	8853	ENST00000315273.4	-26401	ENSG00000151693	ASAP2	ArfGAP with SH3 domain, ankyrin repeat and PH domain 2
ID_chr10_78028237_78030607	chr10	78028238	78030607	2370	Promoter (<=1kb)	10	77975149	78029515	54367	2	11128	ENST00000372371.8	0	ENSG00000148606	POLR3A	RNA polymerase III subunit A
ID_chr4_112522476_112524428	chr4	112522477	112524428	1952	Intron (ENST00000504009.1/105377372, intron 1 of 3)	4	112513516	112516180	2665	2	63973	ENST00000313341.4	-6297	ENSG00000178403	NEUROG2	neurogenin 2
ID_chr5_158726474_158729109	chr5	158726475	158729109	2635	Intron (ENST00000622875.4/1879, intron 5 of 9)	5	158698641	158708009	9369	2	1879	ENST00000518323.1	-18466	ENSG00000164330	EBF1	EBF transcription factor 1
ID_chr2_178193761_178196702	chr2	178193762	178196702	2941	Promoter (<=1kb)	2	178194481	178395772	201292	1	114880	ENST00000392505.6	0	ENSG00000079156	OSBPL6	oxysterol binding protein like 6
ID_chr8_19266483_19268839	chr8	19266484	19268839	2356	Distal Intergenic	8	19084992	19259469	174478	2	100128993	ENST00000520920.5	-7015		LOC100128993	uncharacterized LOC100128993
ID_chr14_51545959_51548270	chr14	51545960	51548270	2311	Exon (ENST00000557625.1/100874185, exon 3 of 4)	14	51554660	51579297	24638	1	122786	ENST00000555952.5	-6390	ENSG00000139926	FRMD6	FERM domain containing 6
ID_chr15_71588505_71589608	chr15	71588506	71589608	1103	Intron (ENST00000355327.7/79875, intron 7 of 17)	15	71547236	71778626	231391	1	79875	ENST00000357769.4	41270	ENSG00000187720	THSD4	thrombospondin type 1 domain containing 4
ID_chr3_195355154_195357381	chr3	195355155	195357381	2227	Promoter (<=1kb)	3	195333082	195356212	23131	2	23527	ENST00000423531.3	0	ENSG00000114331	ACAP2	ArfGAP with coiled-coil, ankyrin repeat and PH domains 2
ID_chr3_156582150_156584488	chr3	156582151	156584488	2338	Distal Intergenic	3	156542821	156555149	12329	2	6747	ENST00000467789.5	-27002	ENSG00000114850	SSR3	signal sequence receptor subunit 3
ID_chr1_11108654_11110464	chr1	11108655	11110464	1810	Promoter (4-5kb)	1	11107285	11114629	7345	2	2475	ENST00000473471.5	4165	ENSG00000198793	MTOR	mechanistic target of rapamycin kinase
ID_chr5_149265457_149267972	chr5	149265458	149267972	2515	Promoter (3-4kb)	5	149271859	149343637	71779	1	134265	ENST00000296721.9	-3887	ENSG00000157510	AFAP1L1	actin filament associated protein 1 like 1
ID_chr4_183442866_183446665	chr4	183442867	183446665	3799	Promoter (<=1kb)	4	183444635	183448198	3564	1	55602	ENST00000302350.4	0	ENSG00000168564	CDKN2AIP	CDKN2A interacting protein
ID_chr5_149270460_149273005	chr5	149270461	149273005	2545	Promoter (<=1kb)	5	149271859	149343637	71779	1	134265	ENST00000296721.9	0	ENSG00000157510	AFAP1L1	actin filament associated protein 1 like 1
ID_chr5_90472093_90478672	chr5	90472094	90478672	6579	Promoter (<=1kb)	5	90474059	90495707	21649	1	10622	ENST00000505345.5	0	ENSG00000113356	POLR3G	RNA polymerase III subunit G
ID_chr17_66492747_66495027	chr17	66492748	66495027	2280	Intron (ENST00000413366.8/5578, intron 2 of 16)	17	66398069	66416854	18786	2	101928001	ENST00000584715.5	-75894		PRKCA-AS1	PRKCA antisense RNA 1
ID_chr11_75547306_75549586	chr11	75547307	75549586	2280	Distal Intergenic	11	75562056	75572783	10728	1	871	ENST00000533603.5	-12470	ENSG00000149257	SERPINH1	serpin family H member 1
ID_chr21_26374278_26376082	chr21	26374279	26376082	1804	Promoter (2-3kb)	21	26378552	26471102	92551	1	107985474	ENST00000429340.1	-2470		LOC107985474	uncharacterized LOC107985474
ID_chr1_227563461_227564749	chr1	227563462	227564749	1288	Promoter (<=1kb)	1	227563543	227677443	113901	1	339500	ENST00000608949.5	0	ENSG00000181450	ZNF678	zinc finger protein 678
ID_chr1_206769468_206772737	chr1	206769469	206772737	3269	Promoter (<=1kb)	1	206770764	206828817	58054	1	29949	ENST00000662320.1	0	ENSG00000142224	IL19	interleukin 19
ID_chr6_115878185_115879973	chr6	115878186	115879973	1788	Distal Intergenic	6	116038756	116039495	740	1	728402	ENST00000335020.2	-158783		TPI1P3	triosephosphate isomerase 1 pseudogene 3
ID_chr6_122807694_122810907	chr6	122807695	122810907	3213	3' UTR	6	122789292	122797345	8054	1	10924	ENST00000487215.1	18403	ENSG00000172594	SMPDL3A	sphingomyelin phosphodiesterase acid like 3A
ID_chr21_33539811_33546260	chr21	33539812	33546260	6449	Promoter (<=1kb)	21	33503931	33542842	38912	2	2618	ENST00000381831.7	0	ENSG00000159131	GART	phosphoribosylglycinamide formyltransferase, phosphoribosylglycinamide synthetase, phosphoribosylaminoimidazole synthetase
ID_chr2_101761418_101764413	chr2	101761419	101764413	2995	Intron (ENST00000427603.5/9448, intron 3 of 4)	2	101797234	101891611	94378	1	9448	ENST00000627726.3	-32821	ENSG00000071054	MAP4K4	mitogen-activated protein kinase kinase kinase kinase 4
ID_chr14_59265856_59269853	chr14	59265857	59269853	3997	Promoter (2-3kb)	14	59263455	59371405	107951	1	23002	ENST00000395125.1	2402	ENSG00000100592	DAAM1	dishevelled associated activator of morphogenesis 1
ID_chr8_27871742_27873427	chr8	27871743	27873427	1685	3' UTR	8	27886039	27886116	78	2	100422828	ENST00000579398.1	12689	ENSG00000265847	MIR4287	microRNA 4287
ID_chr20_36572269_36576087	chr20	36572270	36576087	3818	Promoter (<=1kb)	20	36574553	36612384	37832	1	100527943	ENST00000558530.1	0	ENSG00000259399	TGIF2-RAB5IF	TGIF2-RAB5IF readthrough
ID_chr20_51809440_51811877	chr20	51809441	51811877	2437	Distal Intergenic	20	51782331	51802521	20191	2	57167	ENST00000217086.9	-6920	ENSG00000101115	SALL4	spalt like transcription factor 4
ID_chr8_121627605_121629835	chr8	121627606	121629835	2230	Exon (ENST00000303924.5/3037, exon 2 of 4)	8	121639293	121643451	4159	1	594842	ENST00000518865.5	-9458		HAS2-AS1	HAS2 antisense RNA 1
ID_chr15_45455944_45459226	chr15	45455945	45459226	3282	Exon (ENST00000559960.1/ENST00000559960.1, exon 1 of 2)	15	45450250	45479744	29495	1	105376714	ENST00000560077.1	5695		LOC105376714	uncharacterized LOC105376714
ID_chr3_72255207_72256980	chr3	72255208	72256980	1773	Exon (ENST00000692457.1/ENST00000692457.1, exon 2 of 2)	3	72060841	72242565	181725	2	285286	ENST00000481148.5	-12643	ENSG00000241163	LINC00877	long intergenic non-protein coding RNA 877
ID_chr7_115096047_115099037	chr7	115096048	115099037	2990	Intron (ENST00000660905.1/102724386, intron 2 of 4)	7	115079019	115125943	46925	1	102724386	ENST00000467677.1	17029	ENSG00000225535	LINC01393	long intergenic non-protein coding RNA 1393
ID_chr7_135862201_135864424	chr7	135862202	135864424	2223	Intron (ENST00000419211.2/ENST00000419211.2, intron 1 of 2)	7	135929459	135977353	47895	2	136319	ENST00000435723.1	112929	ENSG00000105887	MTPN	myotrophin
ID_chr6_129254053_129256614	chr6	129254054	129256614	2561	Intron (ENST00000617695.5/3908, intron 14 of 63)	6	129342383	129353716	11334	1	3908	ENST00000692206.1	-85769	ENSG00000196569	LAMA2	laminin subunit alpha 2
ID_chr13_50224998_50226896	chr13	50224999	50226896	1898	Promoter (<=1kb)	13	50224281	50401366	177086	1	10301	ENST00000483444.5	718	ENSG00000176124	DLEU1	deleted in lymphocytic leukemia 1
ID_chr2_177210218_177216856	chr2	177210219	177216856	6638	Promoter (<=1kb)	2	177212726	177212799	74	1	100616394	ENST00000581696.1	0	ENSG00000284252	MIR4444-1	microRNA 4444-1
ID_chr1_155240344_155245543	chr1	155240345	155245543	5199	Promoter (<=1kb)	1	155234452	155241249	6798	2	2629	ENST00000368373.8	0	ENSG00000177628	GBA	glucosylceramidase beta
ID_chr1_161165704_161167703	chr1	161165705	161167703	1999	Promoter (<=1kb)	1	161166056	161168095	2040	1	5498	ENST00000652729.1	0	ENSG00000143224	PPOX	protoporphyrinogen oxidase
ID_chr5_139438566_139440327	chr5	139438567	139440327	1761	Promoter (<=1kb)	5	139410203	139439525	29323	2	202052	ENST00000302060.10	0	ENSG00000170464	DNAJC18	DnaJ heat shock protein family (Hsp40) member C18
ID_chr15_70701079_70703034	chr15	70701080	70703034	1955	Promoter (<=1kb)	15	70656802	70702308	45507	2	55075	ENST00000379983.6	0	ENSG00000137831	UACA	uveal autoantigen with coiled-coil domains and ankyrin repeats
ID_chr11_85808665_85811474	chr11	85808666	85811474	2809	Promoter (<=1kb)	11	85694224	85811159	116936	2	54843	ENST00000389960.8	0	ENSG00000137501	SYTL2	synaptotagmin like 2
ID_chr1_53196298_53198431	chr1	53196299	53198431	2133	Promoter (<=1kb)	1	53196792	53214178	17387	1	1376	ENST00000636867.1	0	ENSG00000157184	CPT2	carnitine palmitoyltransferase 2
ID_chr3_38163949_38168050	chr3	38163950	38168050	4101	Promoter (<=1kb)	3	38165089	38183047	17959	1	9943	ENST00000492714.1	0	ENSG00000172939	OXSR1	oxidative stress responsive kinase 1
ID_chr17_68455102_68458679	chr17	68455103	68458679	3577	Promoter (<=1kb)	17	68421281	68457496	36216	2	55062	ENST00000262139.10	0	ENSG00000070540	WIPI1	WD repeat domain, phosphoinositide interacting 1
ID_chr22_30332095_30334226	chr22	30332096	30334226	2131	3' UTR	22	30293921	30326947	33027	2	83874	ENST00000437122.1	-5149	ENSG00000099992	TBC1D10A	TBC1 domain family member 10A
ID_chr8_106434213_106435679	chr8	106434214	106435679	1466	Intron (ENST00000517566.7/55074, intron 2 of 16)	8	106447924	106751173	303250	1	55074	ENST00000442977.6	-12245	ENSG00000164830	OXR1	oxidation resistance 1
ID_chr2_196067740_196068936	chr2	196067741	196068936	1196	Promoter (<=1kb)	2	195737703	196068837	331135	2	56171	ENST00000312428.11	0	ENSG00000118997	DNAH7	dynein axonemal heavy chain 7
ID_chr16_79657878_79659037	chr16	79657879	79659037	1159	Distal Intergenic	16	79676048	79807923	131876	1	105371356	ENST00000661087.1	-17011		LOC105371356	uncharacterized LOC105371356
ID_chr14_77838064_77840417	chr14	77838065	77840417	2353	Intron (ENST00000238561.10/57143, intron 3 of 10)	14	77800139	77933952	133814	1	57143	ENST00000341211.5	37926	ENSG00000063761	ADCK1	aarF domain containing kinase 1
ID_chr8_143947850_143953918	chr8	143947851	143953918	6068	Promoter (<=1kb)	8	143915153	143950876	35724	2	5339	ENST00000322810.8	0	ENSG00000178209	PLEC	plectin
ID_chr7_99928675_99930382	chr7	99928676	99930382	1707	Promoter (<=1kb)	7	99923266	99929620	6355	2	349149	ENST00000312891.3	0	ENSG00000176402	GJC3	gap junction protein gamma 3
ID_chr2_43020769_43025181	chr2	43020770	43025181	4412	Promoter (4-5kb)	2	43027823	43029897	2075	2	102723854	ENST00000654608.1	4716	ENSG00000231826	LINC01819	long intergenic non-protein coding RNA 1819
ID_chr1_172825714_172826963	chr1	172825715	172826963	1249	Intron (ENST00000432694.2/ENST00000432694.2, intron 1 of 4)	1	172659144	172666075	6932	1	356	ENST00000340030.4	166571	ENSG00000117560	FASLG	Fas ligand
ID_chr1_30815682_30817678	chr1	30815683	30817678	1996	Distal Intergenic	1	30824217	30834399	10183	1	105378622	ENST00000658212.1	-6539	ENSG00000223382	LINC01778	long intergenic non-protein coding RNA 1778
ID_chr1_171141130_171145919	chr1	171141131	171145919	4789	Promoter (2-3kb)	1	171138212	171161396	23185	1	388714	ENST00000236166.4	2919	ENSG00000117507	FMO6P	flavin containing dimethylaniline monoxygenase 6, pseudogene
ID_chr6_82245261_82248649	chr6	82245262	82248649	3388	Promoter (<=1kb)	6	82169987	82247744	77758	2	25998	ENST00000306270.12	0	ENSG00000005700	IBTK	inhibitor of Bruton tyrosine kinase
ID_chr15_80401841_80406619	chr15	80401842	80406619	4778	Promoter (<=1kb)	15	80344869	80404214	59346	2	101929560	ENST00000656160.1	0		ARNT2-DT	ARNT2 divergent transcript
ID_chr5_127516942_127519488	chr5	127516943	127519488	2546	Promoter (<=1kb)	5	127517640	127524025	6386	1	133619	ENST00000512871.1	0	ENSG00000164244	PRRC1	proline rich coiled-coil 1
ID_chr17_58218250_58220417	chr17	58218251	58220417	2167	Promoter (<=1kb)	17	58219375	58233479	14105	1	105371841	ENST00000654179.1	0	ENSG00000287337	LOC105371841	uncharacterized LOC105371841
ID_chr1_30797071_30799593	chr1	30797072	30799593	2522	Distal Intergenic	1	30824217	30834399	10183	1	105378622	ENST00000658212.1	-24624	ENSG00000223382	LINC01778	long intergenic non-protein coding RNA 1778
ID_chr8_80859080_80861920	chr8	80859081	80861920	2840	Intron (ENST00000327835.7/619279, intron 1 of 8)	8	80670593	80873665	203073	2	619279	ENST00000519936.1	11745	ENSG00000164684	ZNF704	zinc finger protein 704
ID_chr6_125355904_125359645	chr6	125355905	125359645	3741	Distal Intergenic	6	125297487	125302078	4592	2	51020	ENST00000608284.1	-53827	ENSG00000111906	HDDC2	HD domain containing 2
ID_chr15_90715699_90718933	chr15	90715700	90718933	3234	Promoter (<=1kb)	15	90620007	90717141	97135	2	101926895	ENST00000559531.1	0	ENSG00000259736	CRTC3-AS1	CRTC3 antisense RNA 1
ID_chr6_125489601_125493558	chr6	125489602	125493558	3957	Distal Intergenic	6	125402442	125445193	42752	2	102723341	ENST00000662628.1	-44409		LOC102723341	uncharacterized LOC102723341
ID_chr18_35239771_35242224	chr18	35239772	35242224	2453	Promoter (<=1kb)	18	35241030	35243000	1971	1	84307	ENST00000589630.1	0	ENSG00000186812	ZNF397	zinc finger protein 397
ID_chr2_199819169_199820798	chr2	199819170	199820798	1629	3' UTR	2	199785529	199848970	63442	2	348751	ENST00000642693.1	28172	ENSG00000226124	FTCDNL1	formiminotransferase cyclodeaminase N-terminal like
ID_chr6_112329386_112332861	chr6	112329387	112332861	3475	Intron (ENST00000585504.5/101927640, intron 1 of 2)	6	112347330	112351294	3965	1	442247	ENST00000441065.3	-14469	ENSG00000251258	RFPL4B	ret finger protein like 4B
ID_chr16_83847_86046	chr16	83848	86046	2199	3' UTR	16	84271	91086	6816	2	8131	ENST00000610509.1	5040	ENSG00000103148	NPRL3	NPR3 like, GATOR1 complex subunit
ID_chr6_45576739_45578388	chr6	45576740	45578388	1649	Promoter (<=1kb)	6	45573346	45576770	3425	2	105375077	ENST00000563807.1	0		RUNX2-AS1	RUNX2 antisense RNA 1
ID_chr15_51764568_51766750	chr15	51764569	51766750	2182	5' UTR	15	51751667	51808881	57215	1	29767	ENST00000435126.6	12902	ENSG00000128872	TMOD2	tropomodulin 2
ID_chr14_55189314_55192624	chr14	55189315	55192624	3310	Promoter (<=1kb)	14	55148112	55191544	43433	2	9787	ENST00000395425.6	0	ENSG00000126787	DLGAP5	DLG associated protein 5
ID_chr1_81325950_81329397	chr1	81325951	81329397	3447	Exon (ENST00000674386.1/23266, exon 2 of 5)	1	81306199	81992436	686238	1	23266	ENST00000469377.6	19752	ENSG00000117114	ADGRL2	adhesion G protein-coupled receptor L2
ID_chr5_72847259_72851004	chr5	72847260	72851004	3745	Promoter (<=1kb)	5	72848121	72914368	66248	1	3842	ENST00000679378.1	0	ENSG00000083312	TNPO1	transportin 1
ID_chr2_165952364_165954854	chr2	165952365	165954854	2490	Promoter (<=1kb)	2	165857493	165953759	96267	2	79809	ENST00000681502.1	0	ENSG00000123607	TTC21B	tetratricopeptide repeat domain 21B
ID_chr1_20057533_20060456	chr1	20057534	20060456	2923	Exon (ENST00000486277.5/5322, exon 4 of 10)	1	20070194	20091911	21718	1	5322	ENST00000375108.4	-9738	ENSG00000127472	PLA2G5	phospholipase A2 group V
ID_chr4_111990967_111993513	chr4	111990968	111993513	2546	Intron (ENST00000679735.1/ENST00000679735.1, intron 2 of 3)	4	111847565	111948916	101352	1	105377369	ENST00000679726.1	143403	ENSG00000288691	LOC105377369	uncharacterized LOC105377369
ID_chr1_233777067_233778469	chr1	233777068	233778469	1402	Distal Intergenic	1	233655695	233666686	10992	1	3775	ENST00000472869.1	121373	ENSG00000135750	KCNK1	potassium two pore domain channel subfamily K member 1
ID_chr16_17357455_17361150	chr16	17357456	17361150	3695	Exon (ENST00000261381.7/64131, exon 2 of 12)	16	17355228	17369725	14498	2	64131	ENST00000563403.1	8575	ENSG00000103489	XYLT1	xylosyltransferase 1
ID_chr6_96895480_96902389	chr6	96895481	96902389	6909	Promoter (<=1kb)	6	96889315	96897891	8577	2	29078	ENST00000316149.8	0	ENSG00000123545	NDUFAF4	NADH:ubiquinone oxidoreductase complex assembly factor 4
ID_chr9_123893213_123894747	chr9	123893214	123894747	1534	Intron (ENST00000373624.6/57706, intron 1 of 21)	9	123379654	123930107	550454	2	57706	ENST00000373624.6	35360	ENSG00000119522	DENND1A	DENN domain containing 1A
ID_chr3_152718047_152720818	chr3	152718048	152720818	2771	Distal Intergenic	3	152650531	152677353	26823	1	102724289	ENST00000693350.1	67517		LOC102724289	uncharacterized LOC102724289
ID_chr5_157730593_157732157	chr5	157730594	157732157	1564	Promoter (<=1kb)	5	157731420	157739578	8159	1	54974	ENST00000521655.1	0	ENSG00000113272	THG1L	tRNA-histidine guanylyltransferase 1 like
ID_chr5_166372953_166374739	chr5	166372954	166374739	1786	Distal Intergenic	5	166905222	166926370	21149	2	102557615	ENST00000523742.1	551631	ENSG00000254130	LINC01947	long intergenic non-protein coding RNA 1947
ID_chr3_71038531_71040105	chr3	71038532	71040105	1574	Intron (ENST00000318789.11/27086, intron 11 of 20)	3	70986911	71047077	60167	2	27086	ENST00000649417.1	6972	ENSG00000114861	FOXP1	forkhead box P1
ID_chr1_109392161_109400022	chr1	109392162	109400022	7861	Promoter (<=1kb)	1	109309568	109393357	83790	2	6272	ENST00000538502.5	0	ENSG00000134243	SORT1	sortilin 1
ID_chr10_75398239_75405183	chr10	75398240	75405183	6944	Promoter (<=1kb)	10	75401519	75407941	6423	1	100131213	ENST00000466942.2	0	ENSG00000237149	ZNF503-AS2	ZNF503 antisense RNA 2
ID_chr18_76670012_76672270	chr18	76670013	76672270	2258	Exon (ENST00000670438.1/284276, exon 3 of 3)	18	76686058	76693635	7578	1	400661	ENST00000656854.1	-13788	ENSG00000276397	LINC01879	long intergenic non-protein coding RNA 1879
ID_chr5_86094377_86096291	chr5	86094378	86096291	1914	Distal Intergenic	5	86282460	86296463	14004	1	285622	ENST00000590707.5	-186169		NBPF22P	NBPF member 22, pseudogene
ID_chr1_154324482_154330042	chr1	154324483	154330042	5560	Promoter (<=1kb)	1	154325525	154351304	25780	1	57198	ENST00000368489.6	0	ENSG00000143515	ATP8B2	ATPase phospholipid transporting 8B2
ID_chr12_41300233_41304568	chr12	41300234	41304568	4335	Intron (ENST00000402685.7/29951, intron 3 of 9)	12	41411525	41412477	953	2	107984499	ENST00000548450.1	107909		LOC107984499	uncharacterized LOC107984499
ID_chr8_106269269_106272495	chr8	106269270	106272495	3226	Promoter (<=1kb)	8	106270144	106272899	2756	1	55074	ENST00000521369.2	0	ENSG00000164830	OXR1	oxidation resistance 1
ID_chr10_80462302_80466016	chr10	80462303	80466016	3714	Promoter (3-4kb)	10	80459302	80518041	58740	1	81619	ENST00000372156.5	3001	ENSG00000108219	TSPAN14	tetraspanin 14
ID_chr4_76484767_76490024	chr4	76484768	76490024	5257	Intron (ENST00000296043.7/57619, intron 1 of 10)	4	76436146	76559576	123431	1	57619	ENST00000466541.1	48622	ENSG00000138771	SHROOM3	shroom family member 3
ID_chr8_129550582_129554402	chr8	129550583	129554402	3820	Promoter (1-2kb)	8	129351693	129548686	196994	2	137196	ENST00000663991.1	-1897	ENSG00000229140	CCDC26	CCDC26 long non-coding RNA
ID_chr7_116510962_116513021	chr7	116510963	116513021	2059	Distal Intergenic	7	116500044	116506353	6310	1	858	ENST00000495841.1	10919	ENSG00000105971	CAV2	caveolin 2
ID_chr14_22836084_22840070	chr14	22836085	22840070	3986	Promoter (<=1kb)	14	22836560	22841684	5125	1	4323	ENST00000547074.1	0	ENSG00000157227	MMP14	matrix metallopeptidase 14
ID_chr14_47364641_47366430	chr14	47364642	47366430	1789	Intron (ENST00000399232.8/161357, intron 1 of 16)	14	47218055	47343234	125180	2	161357	ENST00000486952.2	-21408	ENSG00000139915	MDGA2	MAM domain containing glycosylphosphatidylinositol anchor 2
ID_chr1_154556116_154560104	chr1	154556117	154560104	3988	Promoter (<=1kb)	1	154548577	154558662	10086	2	55585	ENST00000292211.5	0	ENSG00000160714	UBE2Q1	ubiquitin conjugating enzyme E2 Q1
ID_chr11_95089041_95092043	chr11	95089042	95092043	3002	Promoter (<=1kb)	11	95089846	95132645	42800	1	23052	ENST00000278505.5	0	ENSG00000149218	ENDOD1	endonuclease domain containing 1
ID_chr15_78301000_78304019	chr15	78301001	78304019	3019	Promoter (1-2kb)	15	78294737	78299703	4967	2	80349	ENST00000561347.1	-1298	ENSG00000140395	WDR61	WD repeat domain 61
ID_chr1_19980979_19982749	chr1	19980980	19982749	1770	Promoter (<=1kb)	1	19975438	19980416	4979	2	5320	ENST00000375111.7	-564	ENSG00000188257	PLA2G2A	phospholipase A2 group IIA
ID_chr4_107977756_107979771	chr4	107977757	107979771	2015	Promoter (<=1kb)	4	107863668	107978799	115132	2	101929595	ENST00000656249.1	0	ENSG00000245293	CYP2U1-AS1	CYP2U1 and SGMS2 antisense RNA 1
ID_chr15_101068065_101071446	chr15	101068066	101071446	3381	Promoter (3-4kb)	15	101064416	101070103	5688	1	79705	ENST00000532145.1	3650	ENSG00000154237	LRRK1	leucine rich repeat kinase 1
ID_chr3_123756360_123758970	chr3	123756361	123758970	2610	Promoter (<=1kb)	3	123620286	123758389	138104	2	4638	ENST00000686822.1	0	ENSG00000065534	MYLK	myosin light chain kinase
ID_chr5_151739604_151741735	chr5	151739605	151741735	2131	Promoter (4-5kb)	5	151742822	151746563	3742	2	475	ENST00000522145.5	4828	ENSG00000177556	ATOX1	antioxidant 1 copper chaperone
ID_chr12_27549024_27550979	chr12	27549025	27550979	1955	Exon (ENST00000506925.2/ENST00000506925.2, exon 2 of 2)	12	27538123	27635104	96982	1	8496	ENST00000535575.1	10902	ENSG00000110841	PPFIBP1	PPFIA binding protein 1
ID_chr12_55714805_55718729	chr12	55714806	55718729	3924	Promoter (<=1kb)	12	55716036	55722418	6383	1	100528022	ENST00000551946.5	0		BLOC1S1-RDH5	BLOC1S1-RDH5 readthrough
ID_chr3_69690105_69692402	chr3	69690106	69692402	2297	Distal Intergenic	3	69739456	69965628	226173	1	4286	ENST00000687384.1	-47054	ENSG00000187098	MITF	melanocyte inducing transcription factor
ID_chr3_172136858_172143037	chr3	172136859	172143037	6179	Intron (ENST00000415807.7/64778, intron 3 of 25)	3	172148535	172187218	38684	1	107986153	ENST00000476794.1	-5498		LOC107986153	uncharacterized LOC107986153
ID_chr21_16193176_16198486	chr21	16193177	16198486	5310	Promoter (<=1kb)	21	16194161	16488360	294200	1	388815	ENST00000670045.1	0	ENSG00000215386	MIR99AHG	mir-99a-let-7c cluster host gene
ID_chr11_132898136_132899844	chr11	132898137	132899844	1708	Intron (ENST00000331898.11/4978, intron 1 of 6)	11	132657087	132943010	285924	2	4978	ENST00000525412.1	43166	ENSG00000183715	OPCML	opioid binding protein/cell adhesion molecule like
ID_chr21_31219268_31221624	chr21	31219269	31221624	2356	Intron (ENST00000286827.7/7074, intron 9 of 28)	21	31120357	31276767	156411	2	7074	ENST00000455508.2	55143	ENSG00000156299	TIAM1	TIAM Rac1 associated GEF 1
ID_chr1_33009432_33012663	chr1	33009433	33012663	3231	Promoter (<=1kb)	1	33010519	33012357	1839	2	204	ENST00000482191.1	0	ENSG00000004455	AK2	adenylate kinase 2
ID_chr22_38704312_38708583	chr22	38704313	38708583	4271	Promoter (<=1kb)	22	38705742	38716867	11126	1	9567	ENST00000484657.5	0	ENSG00000100226	GTPBP1	GTP binding protein 1
ID_chr14_104746641_104748091	chr14	104746642	104748091	1450	Promoter (<=1kb)	14	104746056	104747107	1052	1	122622	ENST00000555674.1	586	ENSG00000185100	ADSS1	adenylosuccinate synthase 1
ID_chr5_103422029_103425256	chr5	103422030	103425256	3227	Distal Intergenic	5	103528434	103541985	13552	2	102467212	ENST00000503367.2	116729	ENSG00000248757	LINC02115	long intergenic non-protein coding RNA 2115
ID_chr1_9411642_9414849	chr1	9411643	9414849	3207	Distal Intergenic	1	9426975	9428916	1942	2	100506022	ENST00000641507.1	14067	ENSG00000284693	LINC02606	long intergenic non-protein coding RNA 2606
ID_chr11_29780026_29784598	chr11	29780027	29784598	4572	Intron (ENST00000530249.1/ENST00000530249.1, intron 1 of 2)	11	29618920	29630680	11761	1	105376606	ENST00000659062.1	161107	ENSG00000255117	LINC02546	long intergenic non-protein coding RNA 2546
ID_chr13_28136692_28141306	chr13	28136693	28141306	4614	Promoter (<=1kb)	13	28138506	28272313	133808	1	255967	ENST00000503791.5	0	ENSG00000152520	PAN3	poly(A) specific ribonuclease subunit PAN3
ID_chr2_241965304_241968496	chr2	241965305	241968496	3192	Promoter (2-3kb)	2	241970683	241977276	6594	1	102723927	ENST00000429456.1	-2187	ENSG00000237940	LINC01238	long intergenic non-protein coding RNA 1238
ID_chr17_15255494_15264460	chr17	15255495	15264460	8966	Promoter (<=1kb)	17	15229773	15263190	33418	2	5376	ENST00000674673.1	0	ENSG00000109099	PMP22	peripheral myelin protein 22
ID_chr11_128297550_128300483	chr11	128297551	128300483	2933	Distal Intergenic	11	128208829	128241441	32613	1	105369564	ENST00000608492.5	88722	ENSG00000272575	LINC02098	long intergenic non-protein coding RNA 2098
ID_chr5_100839717_100842232	chr5	100839718	100842232	2515	Intron (ENST00000231461.10/7903, intron 4 of 4)	5	100816482	100816565	84	2	100302288	ENST00000408336.1	-23153	ENSG00000221263	MIR548P	microRNA 548p
ID_chr9_70409251_70416332	chr9	70409252	70416332	7081	Promoter (<=1kb)	9	70384604	70414657	30054	2	687	ENST00000377126.4	0	ENSG00000119138	KLF9	Kruppel like factor 9
ID_chrX_155026017_155029570	chrX	155026018	155029570	3553	Promoter (<=1kb)	23	154984701	155026940	42240	2	2157	ENST00000423959.5	0	ENSG00000185010	F8	coagulation factor VIII
ID_chr6_158998594_159001055	chr6	158998595	159001055	2461	Promoter (<=1kb)	6	158999832	159067946	68115	1	105378083	ENST00000690645.1	0	ENSG00000271913	TAGAP-AS1	TAGAP antisense RNA 1
ID_chr17_61317712_61326313	chr17	61317713	61326313	8601	Intron (ENST00000407086.8/54828, intron 22 of 23)	17	61393456	61394062	607	2	103689912	ENST00000592377.1	67749	ENSG00000267280	TBX2-AS1	TBX2 antisense RNA 1
ID_chr13_24147908_24151294	chr13	24147909	24151294	3386	Intron (ENST00000382141.4/221178, intron 3 of 15)	13	24160720	24307069	146350	1	221178	ENST00000382108.8	-9426	ENSG00000182957	SPATA13	spermatogenesis associated 13
ID_chr1_43945105_43948445	chr1	43945106	43948445	3340	Promoter (<=1kb)	1	43944355	43946601	2247	2	101929609	ENST00000446167.2	0		LOC101929609	uncharacterized LOC101929609
ID_chr1_15178454_15181555	chr1	15178455	15181555	3101	Intron (ENST00000428417.5/55092, intron 1 of 2)	1	15168474	15171317	2844	2	727684	ENST00000625027.2	-7138	ENSG00000204464	TMEM51-AS2	TMEM51 antisense RNA 2
ID_chr3_112376345_112378761	chr3	112376346	112378761	2416	Distal Intergenic	3	112333178	112362809	29632	1	4345	ENST00000478595.1	43168	ENSG00000091972	CD200	CD200 molecule
ID_chr11_72077908_72081691	chr11	72077909	72081691	3783	Promoter (<=1kb)	11	72080337	72095956	15620	1	120356739	ENST00000538413.6	0	ENSG00000184154	LRRC51	leucine rich repeat containing 51
ID_chr21_33923752_33925145	chr21	33923753	33925145	1393	Exon (ENST00000601471.1/ENST00000601471.1, exon 2 of 3)	21	33931160	33977691	46532	1	100506334	ENST00000427447.5	-6015	ENSG00000237945	LINC00649	long intergenic non-protein coding RNA 649
ID_chr2_66568488_66570235	chr2	66568489	66570235	1747	Promoter (3-4kb)	2	66574030	66695505	121476	1	100507073	ENST00000433396.5	-3795	ENSG00000232046	LINC01798	long intergenic non-protein coding RNA 1798
ID_chr3_37197332_37199418	chr3	37197333	37199418	2086	Distal Intergenic	3	37121464	37183689	62226	2	9209	ENST00000461672.5	-13644	ENSG00000093167	LRRFIP2	LRR binding FLII interacting protein 2
ID_chr8_134891187_134894454	chr8	134891188	134894454	3267	Distal Intergenic	8	134849935	134881899	31965	1	101927845	ENST00000505083.1	41253	ENSG00000251218	LOC101927845	uncharacterized LOC101927845
ID_chr2_191171184_191172892	chr2	191171185	191172892	1708	Distal Intergenic	2	191146649	191151596	4948	2	6775	ENST00000450994.1	-19589	ENSG00000138378	STAT4	signal transducer and activator of transcription 4
ID_chr8_80545913_80548053	chr8	80545914	80548053	2140	Distal Intergenic	8	80486307	80520135	33829	1	65986	ENST00000610895.2	59607	ENSG00000205189	ZBTB10	zinc finger and BTB domain containing 10
ID_chr8_70088037_70089021	chr8	70088038	70089021	984	Distal Intergenic	8	70069562	70071693	2132	2	63978	ENST00000426346.1	-16345	ENSG00000147596	PRDM14	PR/SET domain 14
ID_chr2_54543549_54547644	chr2	54543550	54547644	4095	Promoter (2-3kb)	2	54516048	54540697	24650	2	105374640	ENST00000433475.1	-2853		SPTBN1-AS1	SPTBN1 antisense RNA 1
ID_chr21_36288500_36290543	chr21	36288501	36290543	2043	3' UTR	21	36320189	36339527	19339	1	23515	ENST00000492336.5	-29646	ENSG00000159256	MORC3	MORC family CW-type zinc finger 3
ID_chr5_141524047_141526044	chr5	141524048	141526044	1997	Promoter (<=1kb)	5	141515016	141524755	9740	2	1729	ENST00000476339.1	0	ENSG00000131504	DIAPH1	diaphanous related formin 1
ID_chr3_183149664_183151256	chr3	183149665	183151256	1592	Intron (ENST00000265598.8/27074, intron 3 of 5)	3	183123925	183162015	38091	2	27074	ENST00000466939.1	10759	ENSG00000078081	LAMP3	lysosomal associated membrane protein 3
ID_chr15_79370092_79373506	chr15	79370093	79373506	3414	Exon (ENST00000685529.1/ENST00000685529.1, exon 1 of 3)	15	79315931	79322822	6892	1	23423	ENST00000558562.1	54162	ENSG00000166557	TMED3	transmembrane p24 trafficking protein 3
ID_chr1_32239092_32242087	chr1	32239093	32242087	2995	Promoter (<=1kb)	1	32231656	32241685	10030	2	339483	ENST00000689509.1	0	ENSG00000220785	MTMR9LP	myotubularin related protein 9 like, pseudogene
ID_chr12_116879875_116882967	chr12	116879876	116882967	3092	Promoter (<=1kb)	12	116856144	116881441	25298	2	8739	ENST00000257572.5	0	ENSG00000135116	HRK	harakiri, BCL2 interacting protein
ID_chr6_7624211_7626544	chr6	7624212	7626544	2333	Distal Intergenic	6	7599673	7609206	9534	1	154007	ENST00000496946.1	24539	ENSG00000168566	SNRNP48	small nuclear ribonucleoprotein U11/U12 subunit 48
ID_chr17_78185170_78189423	chr17	78185171	78189423	4253	Promoter (<=1kb)	17	78187358	78205051	17694	1	125061	ENST00000591256.5	0	ENSG00000183077	AFMID	arylformamidase
ID_chr12_54357553_54361405	chr12	54357554	54361405	3852	Promoter (3-4kb)	12	54362445	54364486	2042	2	53831	ENST00000267015.4	3081	ENSG00000139572	GPR84	G protein-coupled receptor 84
ID_chr4_114136738_114139398	chr4	114136739	114139398	2660	Distal Intergenic	4	113946192	113979727	33536	2	79642	ENST00000503013.2	-157012	ENSG00000180801	ARSJ	arylsulfatase family member J
ID_chr3_14619944_14621168	chr3	14619945	14621168	1224	Intron (ENST00000635800.1/105376960, intron 1 of 2)	3	14602035	14641443	39409	1	105376960	ENST00000635800.1	17910		LOC105376960	uncharacterized LOC105376960
ID_chr2_9552428_9558040	chr2	9552429	9558040	5612	Promoter (<=1kb)	2	9488486	9555830	67345	2	6868	ENST00000310823.8	0	ENSG00000151694	ADAM17	ADAM metallopeptidase domain 17
ID_chr10_73130698_73132445	chr10	73130699	73132445	1747	Promoter (4-5kb)	10	73126080	73126207	128	2	109617000	ENST00000408237.1	-4492	ENSG00000221164	SNORA11F	small nucleolar RNA, H/ACA box 11F
ID_chr2_112761890_112765885	chr2	112761891	112765885	3995	Promoter (<=1kb)	2	112736349	112764609	28261	2	150468	ENST00000302450.11	0	ENSG00000169607	CKAP2L	cytoskeleton associated protein 2 like
ID_chr12_10717911_10724746	chr12	10717912	10724746	6835	Promoter (<=1kb)	12	10699089	10723307	24219	2	8531	ENST00000279550.11	0	ENSG00000060138	YBX3	Y-box binding protein 3
ID_chr8_52339768_52341247	chr8	52339769	52341247	1479	Intron (ENST00000689386.1/9705, intron 2 of 25)	8	52110839	52409743	298905	2	9705	ENST00000276480.11	68496	ENSG00000147488	ST18	ST18 C2H2C-type zinc finger transcription factor
ID_chr11_61360449_61364282	chr11	61360450	61364282	3833	Promoter (<=1kb)	11	61348754	61362283	13530	2	220002	ENST00000426130.6	0	ENSG00000162144	CYB561A3	cytochrome b561 family member A3
ID_chr12_62941482_62943263	chr12	62941483	62943263	1781	Distal Intergenic	12	62643994	62935150	291157	2	57460	ENST00000228705.7	-6333	ENSG00000111110	PPM1H	protein phosphatase, Mg2+/Mn2+ dependent 1H
ID_chr8_80697915_80699589	chr8	80697916	80699589	1674	Intron (ENST00000327835.7/619279, intron 2 of 8)	8	80664842	80673339	8498	2	619279	ENST00000522040.5	-24577	ENSG00000164684	ZNF704	zinc finger protein 704
ID_chr20_44601550_44602368	chr20	44601551	44602368	818	Intron (ENST00000372891.7/11142, intron 4 of 5)	20	44614308	44619037	4730	1	11142	ENST00000349959.3	-11940	ENSG00000168734	PKIG	cAMP-dependent protein kinase inhibitor gamma
ID_chr1_110564871_110566958	chr1	110564872	110566958	2087	Intron (ENST00000640680.1/3737, intron 3 of 8)	1	110603061	110605571	2511	2	3737	ENST00000640956.1	38613	ENSG00000177301	KCNA2	potassium voltage-gated channel subfamily A member 2
ID_chr5_180067936_180072799	chr5	180067937	180072799	4863	Promoter (<=1kb)	5	179911651	180071721	160071	2	55819	ENST00000522208.6	0	ENSG00000113269	RNF130	ring finger protein 130
ID_chr1_48496761_48499101	chr1	48496762	48499101	2340	Exon (ENST00000416622.1/ENST00000416622.1, exon 1 of 1)	1	48295374	48472208	176835	2	54558	ENST00000396199.7	-24554	ENSG00000132122	SPATA6	spermatogenesis associated 6
ID_chr8_144289781_144293698	chr8	144289782	144293698	3917	Promoter (<=1kb)	8	144262045	144291438	29394	2	23246	ENST00000569669.6	0	ENSG00000261236	BOP1	BOP1 ribosomal biogenesis factor
ID_chr8_97438191_97441520	chr8	97438192	97441520	3329	Distal Intergenic	8	97358265	97358478	214	1	109617016	ENST00000384486.2	79927	ENSG00000207215	SNORD3H	small nucleolar RNA, C/D box 3H
ID_chr10_126662977_126671796	chr10	126662978	126671796	8819	Promoter (<=1kb)	10	126424997	126670693	245697	2	118611	ENST00000488181.3	0	ENSG00000154493	C10orf90	chromosome 10 open reading frame 90
ID_chr17_68380274_68385123	chr17	68380275	68385123	4849	Exon (ENST00000448504.6/22901, exon 9 of 12)	17	68400156	68420665	20510	1	22901	ENST00000578554.1	-15033	ENSG00000141337	ARSG	arylsulfatase G
ID_chr22_31752582_31755695	chr22	31752583	31755695	3113	Promoter (<=1kb)	22	31753867	31906992	153126	1	9681	ENST00000535622.6	0	ENSG00000100150	DEPDC5	DEP domain containing 5, GATOR1 subcomplex subunit
ID_chr10_102853643_102857559	chr10	102853644	102857559	3916	Promoter (<=1kb)	10	102854272	102901899	47628	1	100528007	ENST00000299353.6	0		BORCS7-ASMT	BORCS7-ASMT readthrough (NMD candidate)
ID_chr7_7426363_7429679	chr7	7426364	7429679	3316	Intron (ENST00000399429.8/340267, intron 25 of 34)	7	7417632	7420310	2679	2	340267	ENST00000465339.5	-6054	ENSG00000215018	COL28A1	collagen type XXVIII alpha 1 chain
ID_chr2_29105035_29110570	chr2	29105036	29110570	5535	Promoter (3-4kb)	2	29113996	29181923	67928	1	79745	ENST00000404424.5	-3426	ENSG00000115295	CLIP4	CAP-Gly domain containing linker protein family member 4
ID_chr22_41564810_41566620	chr22	41564811	41566620	1810	Promoter (3-4kb)	22	41561010	41576666	15657	1	27254	ENST00000306149.12	3801	ENSG00000172346	CSDC2	cold shock domain containing C2
ID_chr8_70839257_70840472	chr8	70839258	70840472	1215	Intron (ENST00000647843.1/105375894, intron 2 of 8)	8	70670573	70681325	10753	1	389668	ENST00000519350.1	168685	ENSG00000221947	XKR9	XK related 9
ID_chr12_28784487_28789175	chr12	28784488	28789175	4688	Distal Intergenic	12	28549063	28579943	30881	1	101928705	ENST00000541792.1	235425		LOC101928705	uncharacterized LOC101928705
ID_chr16_21508874_21510331	chr16	21508875	21510331	1457	Promoter (2-3kb)	16	21506049	21506135	87	2	100500917	ENST00000581433.1	-2740	ENSG00000265462	MIR3680-1	microRNA 3680-1
ID_chr18_73792452_73794547	chr18	73792453	73794547	2095	Distal Intergenic	18	73683204	73691289	8086	2	105372190	ENST00000685734.1	-101164	ENSG00000289131	LOC105372190	uncharacterized LOC105372190
ID_chr1_65991420_65997760	chr1	65991421	65997760	6340	Promoter (<=1kb)	1	65992422	66374573	382152	1	5142	ENST00000423207.6	0	ENSG00000184588	PDE4B	phosphodiesterase 4B
ID_chr2_24083283_24085681	chr2	24083284	24085681	2398	Promoter (<=1kb)	2	24077433	24084834	7402	2	9540	ENST00000238721.9	0	ENSG00000115129	TP53I3	tumor protein p53 inducible protein 3
ID_chr3_192421640_192423710	chr3	192421641	192423710	2070	Intron (ENST00000445105.7/2257, intron 2 of 5)	3	192142509	192409049	266541	2	2257	ENST00000454309.6	-12592	ENSG00000114279	FGF12	fibroblast growth factor 12
ID_chr3_12143493_12144637	chr3	12143494	12144637	1144	Promoter (3-4kb)	3	12148557	12191385	42829	1	6854	ENST00000439861.5	-3920	ENSG00000157152	SYN2	synapsin II
ID_chr6_106398100_106399782	chr6	106398101	106399782	1682	Intron (ENST00000633556.3/202, intron 1 of 21)	6	106360717	106572017	211301	1	202	ENST00000633556.3	37384	ENSG00000112297	CRYBG1	crystallin beta-gamma domain containing 1
ID_chr3_180382002_180384648	chr3	180382003	180384648	2646	Distal Intergenic	3	180413008	180422508	9501	1	100505609	ENST00000670709.1	-28360	ENSG00000241696	LINC02053	long intergenic non-protein coding RNA 2053
ID_chr15_29748986_29750542	chr15	29748987	29750542	1556	Intron (ENST00000346128.10/7082, intron 8 of 27)	15	29741022	29743029	2008	2	7082	ENST00000485381.1	-5958	ENSG00000104067	TJP1	tight junction protein 1
ID_chr8_90000336_90002962	chr8	90000337	90002962	2626	Promoter (<=1kb)	8	90001405	90051920	50516	1	1666	ENST00000519328.5	0	ENSG00000104325	DECR1	2,4-dienoyl-CoA reductase 1
ID_chr2_237227048_237228973	chr2	237227049	237228973	1925	Distal Intergenic	2	237257091	237257676	586	1	105373953	ENST00000445534.2	-28118		LOC105373953	uncharacterized LOC105373953
ID_chr2_159068378_159079038	chr2	159068379	159079038	10660	Intron (ENST00000263635.8/85461, intron 3 of 26)	2	159136199	159150777	14579	1	85461	ENST00000464096.1	-57161	ENSG00000115183	TANC1	tetratricopeptide repeat, ankyrin repeat and coiled-coil containing 1
ID_chr1_16913146_16915558	chr1	16913147	16915558	2412	Intron (ENST00000466256.6/9696, intron 1 of 8)	1	16921931	16972964	51034	1	9696	ENST00000375541.10	-6373	ENSG00000058453	CROCC	ciliary rootlet coiled-coil, rootletin
ID_chr13_50122830_50126949	chr13	50122831	50126949	4119	Promoter (<=1kb)	13	49982552	50125541	142990	2	8847	ENST00000621282.4	0	ENSG00000231607	DLEU2	deleted in lymphocytic leukemia 2
ID_chr10_124722904_124725756	chr10	124722905	124725756	2852	Intron (ENST00000494792.1/9679, intron 6 of 9)	10	124621671	124742970	121300	2	9679	ENST00000392754.7	17214	ENSG00000189319	FAM53B	family with sequence similarity 53 member B
ID_chr5_142814891_142817323	chr5	142814892	142817323	2432	Intron (ENST00000645722.2/23092, intron 1 of 22)	5	142772717	142894335	121619	1	23092	ENST00000378013.2	42175	ENSG00000145819	ARHGAP26	Rho GTPase activating protein 26
ID_chr3_11581383_11582888	chr3	11581384	11582888	1505	Promoter (<=1kb)	3	11558343	11582391	24049	2	9686	ENST00000451674.6	0	ENSG00000144560	VGLL4	vestigial like family member 4
ID_chr14_49766899_49771179	chr14	49766900	49771179	4280	Promoter (<=1kb)	14	49768130	49783105	14976	1	23588	ENST00000555739.5	0	ENSG00000165516	KLHDC2	kelch domain containing 2
ID_chr6_134538271_134542497	chr6	134538272	134542497	4226	Promoter (<=1kb)	6	134524634	134540344	15711	2	101928304	ENST00000665080.1	0	ENSG00000232310	LINC03002	long intergenic non-protein coding RNA 3002
ID_chr8_130078920_130082708	chr8	130078921	130082708	3788	Promoter (2-3kb)	8	130082738	130084768	2031	2	100507117	ENST00000626977.1	2060	ENSG00000280543	ASAP1-IT2	ASAP1 intronic transcript 2
ID_chr21_41465587_41468204	chr21	41465588	41468204	2617	Promoter (<=1kb)	21	41467766	41468837	1072	2	7113	ENST00000469395.1	633	ENSG00000184012	TMPRSS2	transmembrane serine protease 2
ID_chr1_246214017_246216006	chr1	246214018	246216006	1989	Intron (ENST00000630181.2/64754, intron 5 of 11)	1	245858562	246193727	335166	2	64754	ENST00000391836.3	-20291	ENSG00000185420	SMYD3	SET and MYND domain containing 3
ID_chr5_134737243_134740256	chr5	134737244	134740256	3013	Promoter (<=1kb)	5	134738495	134751963	13469	1	819	ENST00000678771.1	0	ENSG00000164615	CAMLG	calcium modulating ligand
ID_chr3_59244220_59249894	chr3	59244221	59249894	5674	Intron (ENST00000668131.1/105377110, intron 3 of 6)	3	59065572	59235632	170061	1	105377110	ENST00000661035.1	178649		CFAP20DC-DT	CFAP20DC divergent transcript
ID_chr8_8383873_8387176	chr8	8383874	8387176	3303	Promoter (<=1kb)	8	8317736	8386439	68704	2	157285	ENST00000615670.5	0	ENSG00000275342	PRAG1	PEAK1 related, kinase-activating pseudokinase 1
ID_chr1_62385102_62387342	chr1	62385103	62387342	2240	Distal Intergenic	1	62436297	62443320	7024	1	7398	ENST00000452143.5	-48955	ENSG00000162607	USP1	ubiquitin specific peptidase 1
ID_chr2_237585655_237592735	chr2	237585656	237592735	7080	Promoter (<=1kb)	2	237591020	237592006	987	1	105373958	ENST00000470375.1	0	ENSG00000234949	RAB17-DT	RAB17 divergent transcript
ID_chr3_133741315_133744032	chr3	133741316	133744032	2717	Promoter (2-3kb)	3	133746040	133754528	8489	1	7018	ENST00000466911.5	-2008	ENSG00000091513	TF	transferrin
ID_chrX_72460559_72463000	chrX	72460560	72463000	2441	Promoter (1-2kb)	23	72330832	72464564	133733	2	55869	ENST00000470998.2	1564	ENSG00000147099	HDAC8	histone deacetylase 8
ID_chr14_52551433_52554447	chr14	52551434	52554447	3014	Promoter (<=1kb)	14	52552836	52637713	84878	1	283554	ENST00000321662.11	0	ENSG00000180998	GPR137C	G protein-coupled receptor 137C
ID_chr10_114345861_114348168	chr10	114345862	114348168	2307	Intron (ENST00000304129.9/84632, intron 1 of 18)	10	114300516	114305133	4618	2	84632	ENST00000486300.1	-40729	ENSG00000169129	AFAP1L2	actin filament associated protein 1 like 2
ID_chr10_14006841_14011318	chr10	14006842	14011318	4477	Promoter (<=1kb)	10	13693703	14008533	314831	2	55691	ENST00000342409.3	0	ENSG00000151474	FRMD4A	FERM domain containing 4A
ID_chr14_68376451_68378213	chr14	68376452	68378213	1762	Intron (ENST00000479335.5/5890, intron 9 of 11)	14	68387137	68497451	110315	1	5890	ENST00000554183.1	-8924	ENSG00000182185	RAD51B	RAD51 paralog B
ID_chr1_172355319_172360470	chr1	172355320	172360470	5151	Intron (ENST00000485254.3/26052, intron 17 of 20)	1	172387188	172389222	2035	1	26052	ENST00000491124.1	-26718	ENSG00000197959	DNM3	dynamin 3
ID_chr3_89042037_89044950	chr3	89042038	89044950	2913	Distal Intergenic	3	89107621	89482134	374514	1	2042	ENST00000336596.7	-62671	ENSG00000044524	EPHA3	EPH receptor A3
ID_chr1_13992445_13995556	chr1	13992446	13995556	3111	Intron (ENST00000636564.1/23254, intron 1 of 2)	1	13892792	15118043	1225252	1	23254	ENST00000636203.1	99654	ENSG00000189337	KAZN	kazrin, periplakin interacting protein
ID_chr5_124633284_124636292	chr5	124633285	124636292	3008	Distal Intergenic	5	124636913	124644337	7425	2	57507	ENST00000513985.5	8045	ENSG00000168916	ZNF608	zinc finger protein 608
ID_chr6_7617782_7619372	chr6	7617783	7619372	1590	Distal Intergenic	6	7599673	7609206	9534	1	154007	ENST00000496946.1	18110	ENSG00000168566	SNRNP48	small nuclear ribonucleoprotein U11/U12 subunit 48
ID_chr2_47780930_47786137	chr2	47780931	47786137	5207	Promoter (<=1kb)	2	47783082	47806945	23864	1	2956	ENST00000614496.4	0	ENSG00000116062	MSH6	mutS homolog 6
ID_chrX_101429671_101431579	chrX	101429672	101431579	1908	Intron (ENST00000433011.6/100131755, intron 2 of 15)	23	101418782	101447877	29096	1	100131755	ENST00000431677.1	10890	ENSG00000196440	ARMCX4	armadillo repeat containing X-linked 4
ID_chr2_111098109_111103002	chr2	111098110	111103002	4893	3' UTR	2	111098345	111114185	15841	2	400997	ENST00000376593.2	11183	ENSG00000204581	ACOXL-AS1	ACOXL antisense RNA 1
ID_chr6_111536576_111542868	chr6	111536577	111542868	6292	Intron (ENST00000449449.7/643749, intron 1 of 2)	6	111565251	111576877	11627	1	643749	ENST00000606892.1	-22383	ENSG00000231889	TRAF3IP2-AS1	TRAF3IP2 antisense RNA 1
ID_chr8_30725558_30728588	chr8	30725559	30728588	3030	Promoter (<=1kb)	8	30678066	30727846	49781	2	2936	ENST00000221130.11	0	ENSG00000104687	GSR	glutathione-disulfide reductase
ID_chr2_231388000_231389792	chr2	231388001	231389792	1792	Exon (ENST00000415129.2/ENST00000415129.2, exon 1 of 3)	2	231395710	231401164	5455	1	93010	ENST00000287590.6	-5918	ENSG00000156966	B3GNT7	UDP-GlcNAc:betaGal beta-1,3-N-acetylglucosaminyltransferase 7
ID_chr9_117402470_117404751	chr9	117402471	117404751	2281	Intron (ENST00000313400.9/23245, intron 1 of 22)	9	116425590	117415039	989450	2	23245	ENST00000361477.8	10288	ENSG00000148219	ASTN2	astrotactin 2
ID_chr2_159123656_159125540	chr2	159123657	159125540	1884	Intron (ENST00000263635.8/85461, intron 4 of 26)	2	159136199	159150777	14579	1	85461	ENST00000464096.1	-10659	ENSG00000115183	TANC1	tetratricopeptide repeat, ankyrin repeat and coiled-coil containing 1
ID_chr2_37875000_37876518	chr2	37875001	37876518	1518	Promoter (<=1kb)	2	37820498	37876257	55760	2	101929559	ENST00000655678.1	0	ENSG00000237803	LINC00211	long intergenic non-protein coding RNA 211
ID_chr16_72875789_72878975	chr16	72875790	72878975	3186	Intron (ENST00000268489.10/463, intron 4 of 9)	16	72829509	72889834	60326	2	463	ENST00000563625.1	10859	ENSG00000140836	ZFHX3	zinc finger homeobox 3
ID_chr4_2412362_2414241	chr4	2412363	2414241	1879	Promoter (4-5kb)	4	2330162	2418609	88448	2	57732	ENST00000503000.1	4368	ENSG00000159733	ZFYVE28	zinc finger FYVE-type containing 28
ID_chr15_86362218_86364041	chr15	86362219	86364041	1823	Intron (ENST00000614907.3/123624, intron 17 of 22)	15	86305051	86317173	12123	2	727915	ENST00000563472.1	-45046	ENSG00000260125	AGBL1-AS1	AGBL1 antisense RNA 1
ID_chr5_124598628_124600486	chr5	124598629	124600486	1858	Distal Intergenic	5	124636913	124644337	7425	2	57507	ENST00000513985.5	43851	ENSG00000168916	ZNF608	zinc finger protein 608
ID_chr10_80685467_80687861	chr10	80685468	80687861	2394	Distal Intergenic	10	80649797	80653732	3936	1	105378386	ENST00000436500.1	35671	ENSG00000231082	LINC02655	long intergenic non-protein coding RNA 2655
ID_chr6_137865128_137869278	chr6	137865129	137869278	4150	Promoter (<=1kb)	6	137823675	137868233	44559	2	100130476	ENST00000606998.1	0	ENSG00000237499	WAKMAR2	wound and keratinocyte migration associated lncRNA 2
ID_chr19_11379976_11384581	chr19	11379977	11384581	4605	Promoter (<=1kb)	19	11377207	11384314	7108	2	2057	ENST00000222139.11	0	ENSG00000187266	EPOR	erythropoietin receptor
ID_chr17_5069242_5071009	chr17	5069243	5071009	1767	Distal Intergenic	17	5078467	5096374	17908	1	124961	ENST00000318833.4	-7458	ENSG00000180787	ZFP3	ZFP3 zinc finger protein
ID_chr12_101822824_101827959	chr12	101822825	101827959	5135	Promoter (2-3kb)	12	101795871	101830663	34793	2	79158	ENST00000647144.1	2704	ENSG00000111670	GNPTAB	N-acetylglucosamine-1-phosphate transferase subunits alpha and beta
ID_chr5_92968480_92970596	chr5	92968481	92970596	2116	Distal Intergenic	5	92907180	92939591	32412	2	107984117	ENST00000507491.1	-28890		LINC02058	long intergenic non-protein coding RNA 2058
ID_chr5_84692709_84696248	chr5	84692710	84696248	3539	Distal Intergenic	5	84399620	84419054	19435	1	105379057	ENST00000666514.1	293090		EDIL3-DT	EDIL3 divergent transcript
ID_chr4_122921008_122924584	chr4	122921009	122924584	3576	Promoter (<=1kb)	4	122892575	122922582	30008	2	11162	ENST00000512116.5	0	ENSG00000170917	NUDT6	nudix hydrolase 6
ID_chr13_21602265_21604480	chr13	21602266	21604480	2215	Promoter (<=1kb)	13	21492691	21604170	111480	2	221154	ENST00000382374.9	0	ENSG00000165487	MICU2	mitochondrial calcium uptake 2
ID_chr22_24552068_24557815	chr22	24552069	24557815	5747	Promoter (<=1kb)	22	24556007	24628987	72981	1	2678	ENST00000652248.1	0	ENSG00000100031	GGT1	gamma-glutamyltransferase 1
ID_chr9_120930533_120933305	chr9	120930534	120933305	2772	Promoter (1-2kb)	9	120902393	120929173	26781	2	7185	ENST00000540010.1	-1361	ENSG00000056558	TRAF1	TNF receptor associated factor 1
ID_chr3_69546508_69549158	chr3	69546509	69549158	2650	Promoter (3-4kb)	3	69287751	69542583	254833	2	23150	ENST00000459638.5	-3926	ENSG00000114541	FRMD4B	FERM domain containing 4B
ID_chr2_208173791_208176313	chr2	208173792	208176313	2522	Promoter (4-5kb)	2	208165343	208181286	15944	2	389073	ENST00000451342.5	4973	ENSG00000188674	C2orf80	chromosome 2 open reading frame 80
ID_chr12_27572722_27577494	chr12	27572723	27577494	4772	Intron (ENST00000538433.5/8496, intron 1 of 4)	12	27599348	27647789	48442	1	8496	ENST00000542187.1	-21854	ENSG00000110841	PPFIBP1	PPFIA binding protein 1
ID_chr4_138347182_138349440	chr4	138347183	138349440	2258	Exon (ENST00000658842.1/100874047, exon 4 of 4)	4	138298856	138312658	13803	2	105377446	ENST00000504369.1	-34525		LINC00498	long intergenic non-protein coding RNA 498
ID_chr19_29293167_29295582	chr19	29293168	29295582	2415	Exon (ENST00000663300.1/ENST00000663300.1, exon 4 of 4)	19	29213283	29216604	3322	1	105372352	ENST00000590607.2	79885	ENSG00000267498	UQCRFS1-DT	UQCRFS1 divergent transcript
ID_chr15_69003046_69005047	chr15	69003047	69005047	2001	Intron (ENST00000557966.1/79400, intron 2 of 3)	15	69014695	69062762	48068	1	79400	ENST00000388866.8	-9648	ENSG00000255346	NOX5	NADPH oxidase 5
ID_chr5_68238458_68242154	chr5	68238459	68242154	3696	Promoter (<=1kb)	5	68239898	68280582	40685	1	5295	ENST00000520675.1	0	ENSG00000145675	PIK3R1	phosphoinositide-3-kinase regulatory subunit 1
ID_chr17_7684482_7690065	chr17	7684483	7690065	5583	Promoter (<=1kb)	17	7686071	7703502	17432	1	55135	ENST00000431639.6	0	ENSG00000141499	WRAP53	WD repeat containing antisense to TP53
ID_chr1_11197931_11199378	chr1	11197932	11199378	1447	Promoter (4-5kb)	1	11193627	11195178	1552	1	10218	ENST00000476934.1	4305	ENSG00000171819	ANGPTL7	angiopoietin like 7
ID_chr1_218867393_218869455	chr1	218867394	218869455	2062	Distal Intergenic	1	218912757	218916184	3428	2	105372925	ENST00000446002.1	46729		LINC01710	long intergenic non-protein coding RNA 1710
ID_chr2_101822751_101824965	chr2	101822752	101824965	2214	Promoter (<=1kb)	2	101825319	101829754	4436	1	9448	ENST00000489490.1	-354	ENSG00000071054	MAP4K4	mitogen-activated protein kinase kinase kinase kinase 4
ID_chr1_25429176_25435064	chr1	25429177	25435064	5888	Promoter (<=1kb)	1	25430858	25500205	69348	1	55219	ENST00000399766.7	0	ENSG00000204178	MACO1	macoilin 1
ID_chr6_41894211_41896357	chr6	41894212	41896357	2146	Promoter (<=1kb)	6	41789896	41895375	105480	2	25862	ENST00000682992.1	0	ENSG00000164663	USP49	ubiquitin specific peptidase 49
ID_chr9_19086646_19088612	chr9	19086647	19088612	1966	Promoter (4-5kb)	9	19056618	19093213	36596	2	54801	ENST00000380496.5	4601	ENSG00000147874	HAUS6	HAUS augmin like complex subunit 6
ID_chr14_93975463_93977124	chr14	93975464	93977124	1661	Promoter (<=1kb)	14	93934166	93976570	42405	2	51676	ENST00000555019.6	0	ENSG00000100628	ASB2	ankyrin repeat and SOCS box containing 2
ID_chr5_162288332_162290118	chr5	162288333	162290118	1786	Distal Intergenic	5	162128366	162153787	25422	1	2566	ENST00000638253.1	159967	ENSG00000113327	GABRG2	gamma-aminobutyric acid type A receptor subunit gamma2
ID_chr20_45104682_45105613	chr20	45104683	45105613	931	Promoter (3-4kb)	20	45091214	45101127	9914	2	3787	ENST00000537075.3	-3556	ENSG00000124134	KCNS1	potassium voltage-gated channel modifier subfamily S member 1
ID_chr11_79119396_79120838	chr11	79119397	79120838	1442	Intron (ENST00000278550.12/26011, intron 4 of 33)	11	79067903	79076393	8491	2	26011	ENST00000533038.1	-43004	ENSG00000149256	TENM4	teneurin transmembrane protein 4
ID_chr12_122898173_122899698	chr12	122898174	122899698	1525	Promoter (2-3kb)	12	122867154	122896127	28974	2	79720	ENST00000535765.5	-2047	ENSG00000139722	VPS37B	VPS37B subunit of ESCRT-I
ID_chr11_120547566_120549326	chr11	120547567	120549326	1760	Intron (ENST00000638419.1/2900, intron 1 of 20)	11	120564434	120987261	422828	1	2900	ENST00000438375.2	-15108	ENSG00000149403	GRIK4	glutamate ionotropic receptor kainate type subunit 4
ID_chr12_77923863_77926168	chr12	77923864	77926168	2305	Intron (ENST00000550042.2/89795, intron 2 of 8)	12	77940267	77950895	10629	1	89795	ENST00000549369.5	-14099	ENSG00000067798	NAV3	neuron navigator 3
ID_chr17_40109743_40114534	chr17	40109744	40114534	4791	Exon (ENST00000623793.1/ENST00000623793.1, exon 1 of 1)	17	40121971	40136917	14947	1	339287	ENST00000398532.9	-7437	ENSG00000188895	MSL1	MSL complex subunit 1
ID_chr3_114506294_114512304	chr3	114506295	114512304	6010	Intron (ENST00000628886.1/101929754, intron 2 of 2)	3	114387275	114500391	113117	2	26137	ENST00000486152.6	-5904	ENSG00000181722	ZBTB20	zinc finger and BTB domain containing 20
ID_chr13_97648223_97649681	chr13	97648224	97649681	1458	Distal Intergenic	13	97675011	97677963	2953	2	105370324	ENST00000437334.1	28282		LOC105370324	uncharacterized LOC105370324
ID_chr20_38091343_38096037	chr20	38091344	38096037	4694	3' UTR	20	38085376	38090008	4633	1	58490	ENST00000484683.1	5968	ENSG00000101413	RPRD1B	regulation of nuclear pre-mRNA domain containing 1B
ID_chr1_116945326_116947087	chr1	116945327	116947087	1761	Intron (ENST00000393203.3/5738, intron 3 of 8)	1	116967060	116974497	7438	1	5738	ENST00000496699.1	-19973	ENSG00000134247	PTGFRN	prostaglandin F2 receptor inhibitor
ID_chr10_71835338_71837260	chr10	71835339	71837260	1922	Intron (ENST00000394936.8/5660, intron 1 of 13)	10	71819816	71828134	8319	2	5660	ENST00000633965.1	-7205	ENSG00000197746	PSAP	prosaposin
ID_chr1_152047291_152049229	chr1	152047292	152049229	1938	Promoter (<=1kb)	1	152032506	152047907	15402	2	6282	ENST00000478109.1	0	ENSG00000163191	S100A11	S100 calcium binding protein A11
ID_chr1_158995667_159003057	chr1	158995668	159003057	7390	Promoter (<=1kb)	1	158999968	159014929	14962	1	3428	ENST00000566111.5	0	ENSG00000163565	IFI16	interferon gamma inducible protein 16
ID_chr2_20506080_20508303	chr2	20506081	20508303	2223	Promoter (4-5kb)	2	20499571	20501311	1741	2	107985856	ENST00000441870.1	-4770		LOC107985856	uncharacterized LOC107985856
ID_chr17_72612324_72616540	chr17	72612325	72616540	4216	Promoter (<=1kb)	17	72598071	72615134	17064	2	400619	ENST00000647871.2	0	ENSG00000227036	LINC00511	long intergenic non-protein coding RNA 511
ID_chr5_114386696_114388774	chr5	114386697	114388774	2078	Intron (ENST00000512097.9/3781, intron 5 of 10)	5	114363107	114495946	132840	1	3781	ENST00000507750.5	23590	ENSG00000080709	KCNN2	potassium calcium-activated channel subfamily N member 2
ID_chr3_169771526_169774964	chr3	169771527	169774964	3438	Promoter (<=1kb)	3	169773396	169789716	16321	1	55892	ENST00000349841.10	0	ENSG00000085274	MYNN	myoneurin
ID_chr1_11098125_11100602	chr1	11098126	11100602	2477	Promoter (<=1kb)	1	11099430	11102100	2671	1	105376736	ENST00000435388.2	0	ENSG00000230337	EXOSC10-AS1	EXOSC10 antisense RNA 1
ID_chr8_124449891_124455108	chr8	124449892	124455108	5217	Promoter (<=1kb)	8	124450820	124453026	2207	1	55039	ENST00000328599.4	0	ENSG00000183665	TRMT12	tRNA methyltransferase 12 homolog
ID_chr12_63939935_63943075	chr12	63939936	63943075	3140	Intron (ENST00000355086.8/57522, intron 1 of 21)	12	63982525	64143780	161256	1	57522	ENST00000543397.1	-39450	ENSG00000196935	SRGAP1	SLIT-ROBO Rho GTPase activating protein 1
ID_chr3_170764717_170766579	chr3	170764718	170766579	1862	Intron (ENST00000486975.1/5010, intron 3 of 3)	3	170865794	170868181	2388	2	200916	ENST00000478578.1	101602	ENSG00000163584	RPL22L1	ribosomal protein L22 like 1
ID_chr19_2326631_2330170	chr19	2326632	2330170	3539	Promoter (<=1kb)	19	2321520	2328586	7067	2	51690	ENST00000587502.2	0	ENSG00000130332	LSM7	LSM7 homolog, U6 small nuclear RNA and mRNA degradation associated
ID_chrX_149456110_149457474	chrX	149456111	149457474	1364	Distal Intergenic	23	149414886	149415495	610	2	122319696	ENST00000653668.1	-40616	ENSG00000287585	LOC122319696	uncharacterized LOC122319696
ID_chr3_194682328_194683652	chr3	194682329	194683652	1324	Promoter (2-3kb)	3	194685883	194689037	3155	1	131583	ENST00000329759.6	-2231	ENSG00000185112	FAM43A	family with sequence similarity 43 member A
ID_chr7_66590130_66593497	chr7	66590131	66593497	3367	Promoter (<=1kb)	7	66530297	66592386	62090	2	493754	ENST00000639011.1	0	ENSG00000229180	RABGEF1P1	RABGEF1 pseudogene 1
ID_chr5_139196788_139198854	chr5	139196789	139198854	2066	Promoter (<=1kb)	5	138946724	139198368	251645	2	64374	ENST00000394817.7	0	ENSG00000120725	SIL1	SIL1 nucleotide exchange factor
ID_chr14_77759055_77762143	chr14	77759056	77762143	3088	Promoter (<=1kb)	14	77717599	77761156	43558	2	22938	ENST00000261531.12	0	ENSG00000100603	SNW1	SNW domain containing 1
ID_chr7_139339509_139343325	chr7	139339510	139343325	3816	Promoter (<=1kb)	7	139341360	139422599	81240	1	100996928	ENST00000541515.3	0	ENSG00000269955	FMC1-LUC7L2	FMC1-LUC7L2 readthrough
ID_chr6_89828223_89831362	chr6	89828224	89831362	3139	Promoter (<=1kb)	6	89829894	89862793	32900	1	9994	ENST00000552401.5	0	ENSG00000118412	CASP8AP2	caspase 8 associated protein 2
ID_chr17_15510488_15511755	chr17	15510489	15511755	1267	Intron (ENST00000522212.6/100533496, intron 5 of 6)	17	15438158	15503608	65451	2	284040	ENST00000524205.3	-6881	ENSG00000239704	CDRT4	CMT1A duplicated region transcript 4
ID_chr3_53570246_53571709	chr3	53570247	53571709	1463	Intron (ENST00000637424.1/776, intron 3 of 46)	3	53495194	53791742	296549	1	776	ENST00000640483.1	75053	ENSG00000157388	CACNA1D	calcium voltage-gated channel subunit alpha1 D
ID_chr7_140390254_140392506	chr7	140390255	140392506	2252	Intron (ENST00000477571.5/84255, intron 1 of 15)	7	140333752	140398457	64706	2	84255	ENST00000340308.7	5951	ENSG00000157800	SLC37A3	solute carrier family 37 member 3
ID_chr2_48843978_48846412	chr2	48843979	48846412	2434	Intron (ENST00000634588.1/ENST00000634588.1, intron 1 of 4)	2	48768962	48776481	7520	1	286749	ENST00000470560.1	75017	ENSG00000068781	STON1-GTF2A1L	STON1-GTF2A1L readthrough
ID_chr7_13983870_13993186	chr7	13983871	13993186	9316	Promoter (<=1kb)	7	13891229	13989666	98438	2	2115	ENST00000430479.6	0	ENSG00000006468	ETV1	ETS variant transcription factor 1
ID_chr4_174281825_174285409	chr4	174281826	174285409	3584	Promoter (<=1kb)	4	174236658	174283667	47010	2	26269	ENST00000393674.7	0	ENSG00000164117	FBXO8	F-box protein 8
ID_chr5_149357335_149359083	chr5	149357336	149359083	1748	Promoter (<=1kb)	5	149348116	149357642	9527	2	106144529	ENST00000521295.1	0	ENSG00000253618	GRPEL2-AS1	GRPEL2 antisense RNA 1
ID_chr6_125527977_125529852	chr6	125527978	125529852	1875	Distal Intergenic	6	125402442	125445193	42752	2	102723341	ENST00000662628.1	-82785		LOC102723341	uncharacterized LOC102723341
ID_chr7_85425127_85427970	chr7	85425128	85427970	2843	Promoter (4-5kb)	7	85421122	85489293	68172	1	105375380	ENST00000438065.1	4006	ENSG00000225128	LINC00972	long intergenic non-protein coding RNA 972
ID_chr2_23549368_23551519	chr2	23549369	23551519	2151	Intron (ENST00000486442.6/114818, intron 2 of 13)	2	23532585	23644285	111701	1	114818	ENST00000489446.1	16784	ENSG00000119771	KLHL29	kelch like family member 29
ID_chr1_39237928_39238742	chr1	39237929	39238742	814	Exon (ENST00000669616.1/ENST00000669616.1, exon 1 of 2)	1	39215265	39254440	39176	1	23499	ENST00000469366.1	22664	ENSG00000127603	MACF1	microtubule actin crosslinking factor 1
ID_chr7_90154062_90155150	chr7	90154063	90155150	1088	Promoter (<=1kb)	7	90154456	90162251	7796	1	26872	ENST00000475789.1	0	ENSG00000164647	STEAP1	STEAP family member 1
ID_chr9_34759323_34761033	chr9	34759324	34761033	1710	Intron (ENST00000664167.1/ENST00000664167.1, intron 1 of 1)	9	34723053	34729488	6436	2	259308	ENST00000378788.4	-29836	ENSG00000205108	FAM205A	family with sequence similarity 205 member A
ID_chr1_28077580_28079907	chr1	28077581	28079907	2327	Intron (ENST00000373871.8/2140, intron 1 of 17)	1	27977273	28088564	111292	2	2140	ENST00000373863.3	8657	ENSG00000158161	EYA3	EYA transcriptional coactivator and phosphatase 3
ID_chr18_73663946_73665680	chr18	73663947	73665680	1734	Distal Intergenic	18	73683204	73691289	8086	2	105372190	ENST00000685734.1	25609	ENSG00000289131	LOC105372190	uncharacterized LOC105372190
ID_chr5_117131377_117132921	chr5	117131378	117132921	1544	Distal Intergenic	5	117415509	117546298	130790	1	728342	ENST00000514186.5	-282588		LINC00992	long intergenic non-protein coding RNA 992
ID_chr17_28807568_28809802	chr17	28807569	28809802	2234	Promoter (2-3kb)	17	28755980	28812224	56245	2	55731	ENST00000582059.6	2422	ENSG00000173065	FAM222B	family with sequence similarity 222 member B
ID_chr1_108690426_108695888	chr1	108690427	108695888	5462	Promoter (<=1kb)	1	108692310	108702928	10619	1	55119	ENST00000370025.9	0	ENSG00000134186	PRPF38B	pre-mRNA processing factor 38B
ID_chr3_88029854_88035776	chr3	88029855	88035776	5922	Distal Intergenic	3	88055323	88058451	3129	2	8545	ENST00000675130.1	22675	ENSG00000163320	CGGBP1	CGG triplet repeat binding protein 1
ID_chr1_15831245_15836858	chr1	15831246	15836858	5613	Promoter (<=1kb)	1	15836095	15928557	92463	1	23013	ENST00000673875.1	0	ENSG00000065526	SPEN	spen family transcriptional repressor
ID_chr4_74768355_74770257	chr4	74768356	74770257	1902	Promoter (<=1kb)	4	74746379	74770156	23778	2	685	ENST00000512743.1	0	ENSG00000174808	BTC	betacellulin
ID_chr12_84909388_84914515	chr12	84909389	84914515	5127	Promoter (<=1kb)	12	84859491	84912799	53309	2	55117	ENST00000266682.10	0	ENSG00000072041	SLC6A15	solute carrier family 6 member 15
ID_chr13_31158735_31163444	chr13	31158736	31163444	4709	Promoter (<=1kb)	13	31134973	31161904	26932	2	10808	ENST00000320027.10	0	ENSG00000120694	HSPH1	heat shock protein family H (Hsp110) member 1
ID_chr5_124865508_124870235	chr5	124865509	124870235	4727	Exon (ENST00000510242.1/ENST00000510242.1, exon 1 of 1)	5	124893360	125586284	692925	1	101927421	ENST00000647105.1	-23125		LOC101927421	uncharacterized LOC101927421
ID_chr2_96204813_96210593	chr2	96204814	96210593	5780	Promoter (<=1kb)	2	96208389	96242581	34193	1	285033	ENST00000665242.2	0		STARD7-AS1	STARD7 antisense RNA 1
ID_chr3_171780400_171783055	chr3	171780401	171783055	2655	Intron (ENST00000351298.9/5337, intron 1 of 26)	3	171765129	171771385	6257	2	5337	ENST00000489995.1	-9016	ENSG00000075651	PLD1	phospholipase D1
ID_chr3_9932034_9935105	chr3	9932035	9935105	3071	Promoter (<=1kb)	3	9933793	9945357	11565	1	78987	ENST00000683279.1	0	ENSG00000163703	CRELD1	cysteine rich with EGF like domains 1
ID_chr2_88010294_88011840	chr2	88010295	88011840	1546	Promoter (4-5kb)	2	88016780	88021451	4672	1	105374852	ENST00000662935.1	-4940		LOC105374852	uncharacterized LOC105374852
ID_chr14_63658575_63660695	chr14	63658576	63660695	2120	Intron (ENST00000665010.1/105370532, intron 2 of 2)	14	63642153	63665593	23441	1	105370532	ENST00000656655.1	16423	ENSG00000274015	LOC105370532	uncharacterized LOC105370532
ID_chr11_125201116_125203396	chr11	125201117	125203396	2280	Intron (ENST00000530517.5/63876, intron 1 of 11)	11	125184187	125367880	183694	1	63876	ENST00000531212.5	16930	ENSG00000165495	PKNOX2	PBX/knotted 1 homeobox 2
ID_chr10_46221996_46223296	chr10	46221997	46223296	1300	Distal Intergenic	10	46233885	46273557	39673	2	100996567	ENST00000604933.2	50261		ANTXRLP1	ANTXR like pseudogene 1
ID_chr3_177356765_177361235	chr3	177356766	177361235	4470	Distal Intergenic	3	177294442	177323418	28977	1	100820709	ENST00000425388.1	62324	ENSG00000203645	LINC00501	long intergenic non-protein coding RNA 501
ID_chr17_75455591_75458567	chr17	75455592	75458567	2976	Promoter (<=1kb)	17	75456635	75500452	43818	1	9772	ENST00000314256.12	0	ENSG00000177728	TMEM94	transmembrane protein 94
ID_chr7_13822234_13823583	chr7	13822235	13823583	1349	Distal Intergenic	7	13900373	13906498	6126	2	2115	ENST00000493831.1	82915	ENSG00000006468	ETV1	ETS variant transcription factor 1
ID_chr5_171688467_171689789	chr5	171688468	171689789	1322	Distal Intergenic	5	171724575	171737519	12945	2	105377724	ENST00000650062.1	47730		LOC105377724	uncharacterized LOC105377724
ID_chr1_89656374_89658902	chr1	89656375	89658902	2528	Intron (ENST00000429074.1/84230, intron 2 of 3)	1	89633181	89708648	75468	1	84230	ENST00000482063.1	23194	ENSG00000171488	LRRC8C	leucine rich repeat containing 8 VRAC subunit C
ID_chr14_75022580_75024381	chr14	75022581	75024381	1801	Promoter (<=1kb)	14	75015487	75023018	7532	2	27030	ENST00000554697.5	0	ENSG00000119684	MLH3	mutL homolog 3
ID_chr8_130981432_130982974	chr8	130981433	130982974	1542	Intron (ENST00000286355.10/114, intron 2 of 17)	8	130903772	130990865	87094	2	114	ENST00000522949.1	7891	ENSG00000155897	ADCY8	adenylate cyclase 8
ID_chr21_27889893_27894792	chr21	27889894	27894792	4899	Distal Intergenic	21	28013363	28023233	9871	1	246705	ENST00000324988.3	-118571	ENSG00000178457	LINC00314	long intergenic non-protein coding RNA 314
ID_chr14_22847781_22850288	chr14	22847782	22850288	2507	Exon (ENST00000548162.2/4323, exon 10 of 10)	14	22841621	22842468	848	1	4323	ENST00000547596.1	6161	ENSG00000157227	MMP14	matrix metallopeptidase 14
ID_chr5_140150971_140152346	chr5	140150972	140152346	1375	Promoter (4-5kb)	5	140157319	140168785	11467	1	101929719	ENST00000523154.5	-4973	ENSG00000254363	LOC101929719	uncharacterized LOC101929719
ID_chr5_57322822_57326068	chr5	57322823	57326068	3246	Distal Intergenic	5	57395060	57533424	138365	1	102724122	ENST00000506106.1	-68992		LOC102724122	uncharacterized LOC102724122
ID_chr20_45811699_45814977	chr20	45811700	45814977	3278	Promoter (<=1kb)	20	45812576	45816953	4378	1	11065	ENST00000405520.5	0	ENSG00000175063	UBE2C	ubiquitin conjugating enzyme E2 C
ID_chr7_30548403_30552384	chr7	30548404	30552384	3981	Promoter (<=1kb)	7	30544794	30552177	7384	2	401320	ENST00000625565.2	0		GARS1-DT	GARS1 divergent transcript
ID_chr14_90870099_90872829	chr14	90870100	90872829	2730	3' UTR	14	90906192	90911469	5278	2	9252	ENST00000556304.1	38640	ENSG00000100784	RPS6KA5	ribosomal protein S6 kinase A5
ID_chr10_17654851_17658622	chr10	17654852	17658622	3771	Intron (ENST00000377524.8/8027, intron 1 of 13)	10	17644208	17700221	56014	1	8027	ENST00000377500.1	10644	ENSG00000136738	STAM	signal transducing adaptor molecule
ID_chr11_130000669_130004664	chr11	130000670	130004664	3995	Promoter (<=1kb)	11	130002938	130004356	1419	1	440072	ENST00000530583.1	0		PRDM10-DT	PRDM10 divergent transcript
ID_chr6_148507509_148510522	chr6	148507510	148510522	3013	Promoter (<=1kb)	6	148508474	148519884	11411	1	23328	ENST00000637729.1	0	ENSG00000111961	SASH1	SAM and SH3 domain containing 1
ID_chr10_119734118_119735870	chr10	119734119	119735870	1752	Intron (ENST00000649297.1/22876, intron 2 of 20)	10	119726530	119828993	102464	1	22876	ENST00000649454.1	7589	ENSG00000198825	INPP5F	inositol polyphosphate-5-phosphatase F
ID_chr1_153625235_153631471	chr1	153625236	153631471	6236	Promoter (<=1kb)	1	153627926	153632034	4109	1	6271	ENST00000368698.3	0	ENSG00000160678	S100A1	S100 calcium binding protein A1
ID_chr12_50660832_50662833	chr12	50660833	50662833	2001	Intron (ENST00000549620.5/57609, intron 4 of 7)	12	50640805	50680282	39478	1	57609	ENST00000546719.1	20028	ENSG00000066084	DIP2B	disco interacting protein 2 homolog B
ID_chr15_98850281_98854510	chr15	98850282	98854510	4229	Intron (ENST00000649865.1/3480, intron 2 of 20)	15	98873719	98896889	23171	1	3480	ENST00000557873.5	-19209	ENSG00000140443	IGF1R	insulin like growth factor 1 receptor
ID_chr12_2049275_2050443	chr12	2049276	2050443	1168	Promoter (<=1kb)	12	2049200	2273337	224138	1	775	ENST00000682867.1	76	ENSG00000151067	CACNA1C	calcium voltage-gated channel subunit alpha1 C
ID_chr14_63639931_63643450	chr14	63639932	63643450	3519	Promoter (<=1kb)	14	63642035	63665593	23559	1	105370532	ENST00000665010.1	0	ENSG00000274015	LOC105370532	uncharacterized LOC105370532
ID_chr1_50957853_50961532	chr1	50957854	50961532	3679	Promoter (<=1kb)	1	50960745	50974633	13889	1	1031	ENST00000262662.5	0	ENSG00000123080	CDKN2C	cyclin dependent kinase inhibitor 2C
ID_chr10_81914247_81916766	chr10	81914248	81916766	2519	Intron (ENST00000372141.7/10718, intron 1 of 8)	10	81877961	82985605	1107645	1	10718	ENST00000556918.5	36287	ENSG00000185737	NRG3	neuregulin 3
ID_chr22_45157887_45166695	chr22	45157888	45166695	8808	Promoter (<=1kb)	22	45133020	45163781	30762	2	100506714	ENST00000426282.6	0	ENSG00000226328	NUP50-DT	NUP50 divergent transcript
ID_chr7_156030749_156035202	chr7	156030750	156035202	4453	Exon (ENST00000687721.1/ENST00000687721.1, exon 1 of 2)	7	155962632	155966343	3712	1	389602	ENST00000377722.2	68118	ENSG00000204876	LOC389602	uncharacterized LOC389602
ID_chr5_177425201_177429852	chr5	177425202	177429852	4651	Promoter (<=1kb)	5	177426496	177433189	6694	1	2870	ENST00000511244.5	0	ENSG00000198055	GRK6	G protein-coupled receptor kinase 6
ID_chr3_119293263_119298032	chr3	119293264	119298032	4769	Promoter (<=1kb)	3	119294383	119420714	126332	1	57514	ENST00000264245.9	0	ENSG00000031081	ARHGAP31	Rho GTPase activating protein 31
ID_chr1_44047363_44049647	chr1	44047364	44049647	2284	Promoter (<=1kb)	1	44047947	44052832	4886	1	128209	ENST00000656061.1	0	ENSG00000171872	KLF17	Kruppel like factor 17
ID_chr14_67693621_67697247	chr14	67693622	67697247	3626	Promoter (<=1kb)	14	67676800	67695764	18965	2	51109	ENST00000381346.9	0	ENSG00000072042	RDH11	retinol dehydrogenase 11
ID_chr8_119980029_119983961	chr8	119980030	119983961	3932	Intron (ENST00000523492.5/64798, intron 2 of 6)	8	119969788	120049591	79804	1	64798	ENST00000518057.1	10242	ENSG00000155792	DEPTOR	DEP domain containing MTOR interacting protein
ID_chr1_67748185_67751374	chr1	67748186	67751374	3189	Intron (ENST00000370982.4/55970, intron 2 of 3)	1	67685676	67686586	911	1	1647	ENST00000484245.1	62510	ENSG00000116717	GADD45A	growth arrest and DNA damage inducible alpha
ID_chr20_41045393_41050142	chr20	41045394	41050142	4749	Intron (ENST00000361337.3/7150, intron 2 of 20)	20	41028914	41124473	95560	1	7150	ENST00000681113.1	16480	ENSG00000198900	TOP1	DNA topoisomerase I
ID_chr12_84996018_84998034	chr12	84996019	84998034	2016	Distal Intergenic	12	84986786	84992657	5872	1	102724680	ENST00000688085.1	9233		LOC102724680	uncharacterized LOC102724680
ID_chr11_122642035_122644165	chr11	122642036	122644165	2130	Distal Intergenic	11	122655722	122814473	158752	1	84959	ENST00000284273.6	-11557	ENSG00000154127	UBASH3B	ubiquitin associated and SH3 domain containing B
ID_chr11_15360462_15362440	chr11	15360463	15362440	1978	Distal Intergenic	11	15235145	15246318	11174	1	387755	ENST00000526102.1	125318	ENSG00000188487	INSC	INSC spindle orientation adaptor protein
ID_chr17_70276472_70278116	chr17	70276473	70278116	1644	Distal Intergenic	17	70169532	70180044	10513	1	3759	ENST00000243457.4	106941	ENSG00000123700	KCNJ2	potassium inwardly rectifying channel subfamily J member 2
ID_chr1_241784252_241788859	chr1	241784253	241788859	4607	3' UTR	1	241770455	241787894	17440	1	128025	ENST00000478331.1	13798	ENSG00000162843	WDR64	WD repeat domain 64
ID_chr22_30208374_30213910	chr22	30208375	30213910	5536	Promoter (1-2kb)	22	30182818	30207195	24378	2	105372988	ENST00000432360.2	-1180	ENSG00000225676	LOC105372988	uncharacterized LOC105372988
ID_chr5_164052972_164056039	chr5	164052973	164056039	3067	Distal Intergenic	5	164296696	164765405	468710	1	105377703	ENST00000517508.5	-240657		LINC03000	long intergenic non-protein coding RNA 3000
ID_chr5_119411144_119413394	chr5	119411145	119413394	2250	Distal Intergenic	5	119452465	119542446	89982	1	3295	ENST00000683936.1	-39071	ENSG00000133835	HSD17B4	hydroxysteroid 17-beta dehydrogenase 4
ID_chr4_17612725_17617013	chr4	17612726	17617013	4288	Promoter (<=1kb)	4	17614641	17634105	19465	1	80306	ENST00000237380.12	0	ENSG00000118579	MED28	mediator complex subunit 28
ID_chr1_23557248_23561250	chr1	23557249	23561250	4002	Promoter (<=1kb)	1	23557926	23559501	1576	2	3399	ENST00000374561.6	0	ENSG00000117318	ID3	inhibitor of DNA binding 3, HLH protein
ID_chr14_95500467_95501865	chr14	95500468	95501865	1398	Intron (ENST00000682763.1/161176, intron 1 of 17)	14	95516136	95517911	1776	1	101929107	ENST00000554161.1	-14271		LOC101929107	uncharacterized LOC101929107
ID_chr1_86787367_86789765	chr1	86787368	86789765	2398	Distal Intergenic	1	86821558	86834169	12612	2	105378831	ENST00000646669.1	44404		LOC105378831	uncharacterized LOC105378831
ID_chr8_130192865_130196150	chr8	130192866	130196150	3285	Exon (ENST00000518957.1/50807, exon 3 of 3)	8	130052104	130180862	128759	2	50807	ENST00000524124.5	-12004	ENSG00000153317	ASAP1	ArfGAP with SH3 domain, ankyrin repeat and PH domain 1
ID_chr3_38003577_38005779	chr3	38003578	38005779	2202	Promoter (<=1kb)	3	38004064	38006204	2141	1	50853	ENST00000488209.1	0	ENSG00000136059	VILL	villin like
ID_chr8_120242241_120243761	chr8	120242242	120243761	1520	Intron (ENST00000297848.8/7373, intron 19 of 47)	8	120196916	120266992	70077	1	7373	ENST00000434620.5	45326	ENSG00000187955	COL14A1	collagen type XIV alpha 1 chain
ID_chr2_62128768_62131258	chr2	62128769	62131258	2490	Intron (ENST00000472729.1/150684, intron 2 of 2)	2	62069447	62146881	77435	2	107985768	ENST00000425966.6	15623		LOC107985768	uncharacterized LOC107985768
ID_chr2_144941537_144945005	chr2	144941538	144945005	3468	Intron (ENST00000654442.1/401014, intron 7 of 8)	2	144903175	145182649	279475	1	100505498	ENST00000626952.2	38363		LOC100505498	uncharacterized LOC100505498
ID_chr12_120291976_120293146	chr12	120291977	120293146	1170	Promoter (<=1kb)	12	120291763	120291903	141	2	26834	ENST00000365668.1	-74	ENSG00000202538	RNU4-2	RNA, U4 small nuclear 2
ID_chr4_173331501_173336934	chr4	173331502	173336934	5433	Promoter (<=1kb)	4	173331376	173334358	2983	2	3148	ENST00000296503.10	0	ENSG00000164104	HMGB2	high mobility group box 2
ID_chr10_24821708_24823126	chr10	24821709	24823126	1418	Exon (ENST00000649039.1/ENST00000649039.1, exon 2 of 2)	10	24583614	24723887	140274	2	57584	ENST00000396432.7	-97822	ENSG00000107863	ARHGAP21	Rho GTPase activating protein 21
ID_chr1_117951620_117953360	chr1	117951621	117953360	1740	Exon (ENST00000349139.6/10885, exon 17 of 27)	1	117953861	117964810	10950	2	200162	ENST00000466857.5	11450	ENSG00000155761	SPAG17	sperm associated antigen 17
ID_chr8_79962461_79964881	chr8	79962462	79964881	2420	Intron (ENST00000276585.9/28957, intron 2 of 2)	8	79957803	80003148	45346	2	28957	ENST00000518371.2	38267	ENSG00000147586	MRPS28	mitochondrial ribosomal protein S28
ID_chr15_98784208_98791198	chr15	98784209	98791198	6990	Promoter (<=1kb)	15	98784426	98784502	77	1	100616432	ENST00000580728.1	0	ENSG00000264480	MIR4714	microRNA 4714
ID_chr4_147616792_147618905	chr4	147616793	147618905	2113	Promoter (<=1kb)	4	147617386	147672044	54659	1	55751	ENST00000508208.5	0	ENSG00000164168	TMEM184C	transmembrane protein 184C
ID_chr14_23173735_23175222	chr14	23173736	23175222	1487	Intron (ENST00000316902.12/23428, intron 1 of 10)	14	23125302	23183641	58340	2	23428	ENST00000469263.5	8419	ENSG00000092068	SLC7A8	solute carrier family 7 member 8
ID_chr1_98401589_98407909	chr1	98401590	98407909	6320	Distal Intergenic	1	98210747	98272658	61912	1	729987	ENST00000418344.1	190843	ENSG00000226053	LINC01776	long intergenic non-protein coding RNA 1776
ID_chr7_134890128_134893810	chr7	134890129	134893810	3682	Promoter (<=1kb)	7	134891400	134970728	79329	1	800	ENST00000393118.6	0	ENSG00000122786	CALD1	caldesmon 1
ID_chr6_129498605_129503480	chr6	129498606	129503480	4875	Promoter (<=1kb)	6	129501117	129516529	15413	1	3908	ENST00000693461.1	0	ENSG00000196569	LAMA2	laminin subunit alpha 2
ID_chr17_78716482_78717949	chr17	78716483	78717949	1467	Promoter (<=1kb)	17	78674048	78717025	42978	2	9267	ENST00000585509.5	0	ENSG00000108669	CYTH1	cytohesin 1
ID_chrX_120548695_120550826	chrX	120548696	120550826	2131	Promoter (<=1kb)	23	120526442	120548555	22114	2	8450	ENST00000681864.1	-141	ENSG00000158290	CUL4B	cullin 4B
ID_chr17_63784289_63786400	chr17	63784290	63786400	2111	Promoter (<=1kb)	17	63787036	63798196	11161	1	11325	ENST00000580108.1	-636	ENSG00000198231	DDX42	DEAD-box helicase 42
ID_chr4_100019193_100020677	chr4	100019194	100020677	1484	Intron (ENST00000507494.6/256880, intron 2 of 4)	4	100008071	100195099	187029	1	256880	ENST00000515026.1	11123		H2AZ1-DT	H2AZ1 divergent transcript
ID_chr7_78176719_78182351	chr7	78176720	78182351	5632	Promoter (<=1kb)	7	78158207	78178067	19861	2	9863	ENST00000522342.3	0	ENSG00000187391	MAGI2	membrane associated guanylate kinase, WW and PDZ domain containing 2
ID_chr8_85219106_85221820	chr8	85219107	85221820	2714	Promoter (<=1kb)	8	85220587	85250797	30211	1	377677	ENST00000517831.5	0	ENSG00000185015	CA13	carbonic anhydrase 13
ID_chr5_173688094_173690452	chr5	173688095	173690452	2358	Promoter (<=1kb)	5	173689459	173705849	16391	1	105377736	ENST00000521373.1	0	ENSG00000253428	LINC01942	long intergenic non-protein coding RNA 1942
ID_chr3_70052365_70054943	chr3	70052366	70054943	2578	Intron (ENST00000641532.1/101927152, intron 3 of 3)	3	70012354	70014763	2410	1	101927152	ENST00000671630.1	40012	ENSG00000240405	SAMMSON	survival associated mitochondrial melanoma specific oncogenic non-coding RNA
ID_chr12_32051381_32052829	chr12	32051382	32052829	1448	Distal Intergenic	12	32106847	32383633	276787	1	636	ENST00000652176.1	-54018	ENSG00000151746	BICD1	BICD cargo adaptor 1
ID_chr20_32483192_32485986	chr20	32483193	32485986	2794	Promoter (<=1kb)	20	32443059	32483471	40413	2	140688	ENST00000359676.9	0	ENSG00000197183	NOL4L	nucleolar protein 4 like
ID_chr4_139174882_139178950	chr4	139174883	139178950	4068	Promoter (<=1kb)	4	139177456	139245432	67977	1	105379412	ENST00000693380.1	0		LOC105379412	uncharacterized LOC105379412
ID_chr13_49563292_49564904	chr13	49563293	49564904	1612	Promoter (2-3kb)	13	49531946	49567323	35378	2	55213	ENST00000258646.3	2419	ENSG00000136144	RCBTB1	RCC1 and BTB domain containing protein 1
ID_chr13_43482758_43485747	chr13	43482759	43485747	2989	5' UTR	13	43458465	43459484	1020	1	100874130	ENST00000434273.2	24294		ENOX1-AS2	ENOX1 antisense RNA 2
ID_chr3_15790155_15799638	chr3	15790156	15799638	9483	Promoter (<=1kb)	3	15667236	15797979	130744	2	23243	ENST00000683139.1	0	ENSG00000206560	ANKRD28	ankyrin repeat domain 28
ID_chr4_23371534_23374453	chr4	23371535	23374453	2919	Distal Intergenic	4	23560923	23768652	207730	1	105374528	ENST00000514290.1	-186470		LOC105374528	uncharacterized LOC105374528
ID_chr6_30763336_30765673	chr6	30763337	30765673	2337	Promoter (1-2kb)	6	30766798	30792250	25453	1	105375013	ENST00000439406.6	-1125	ENSG00000228022	HCG20	HLA complex group 20
ID_chr1_60831586_60834728	chr1	60831587	60834728	3142	Promoter (4-5kb)	1	60659634	60826587	166954	2	101926964	ENST00000667862.1	-5000	ENSG00000231252	LOC101926964	uncharacterized LOC101926964
ID_chr2_65429484_65433498	chr2	65429485	65433498	4014	Promoter (<=1kb)	2	65310851	65432599	121749	2	200734	ENST00000356388.9	0	ENSG00000198369	SPRED2	sprouty related EVH1 domain containing 2
ID_chr17_61178987_61180217	chr17	61178988	61180217	1230	Intron (ENST00000407086.8/54828, intron 22 of 23)	17	61159362	61392182	232821	1	54828	ENST00000587294.5	19626	ENSG00000141376	BCAS3	BCAS3 microtubule associated cell migration factor
ID_chr14_104665644_104666734	chr14	104665645	104666734	1090	Promoter (<=1kb)	14	104661120	104665558	4439	2	101929634	ENST00000564585.1	-87	ENSG00000260792	LINC02280	long intergenic non-protein coding RNA 2280
ID_chr6_145811322_145816614	chr6	145811323	145816614	5292	Promoter (<=1kb)	6	145814836	145887035	72200	1	100507557	ENST00000606388.6	0	ENSG00000235652	EPM2A-DT	EPM2A divergent transcript
ID_chr5_126600397_126602825	chr5	126600398	126602825	2428	Promoter (<=1kb)	5	126600925	126604064	3140	1	51808	ENST00000514725.1	0	ENSG00000164902	PHAX	phosphorylated adaptor for RNA export
ID_chr5_159912461_159914176	chr5	159912462	159914176	1715	Promoter (2-3kb)	5	159916482	159973012	56531	1	147	ENST00000306675.5	-2306	ENSG00000170214	ADRA1B	adrenoceptor alpha 1B
ID_chr10_125707473_125708582	chr10	125707474	125708582	1109	Promoter (<=1kb)	10	125700437	125707549	7113	2	399821	ENST00000419400.1	0	ENSG00000224023	EDRF1-DT	EDRF1 divergent transcript
ID_chr13_81819517_81820984	chr13	81819518	81820984	1467	Distal Intergenic	13	81250438	81302407	51970	1	105370281	ENST00000458480.2	569080		LOC105370281	uncharacterized LOC105370281
ID_chrX_101622408_101624616	chrX	101622409	101624616	2208	Promoter (<=1kb)	23	101622797	101627843	5047	1	51566	ENST00000341189.8	0	ENSG00000102401	ARMCX3	armadillo repeat containing X-linked 3
ID_chr6_150566500_150568459	chr6	150566501	150568459	1959	Distal Intergenic	6	150599883	150733821	133939	1	57480	ENST00000367326.1	-31424	ENSG00000120278	PLEKHG1	pleckstrin homology and RhoGEF domain containing G1
ID_chr11_108219975_108226579	chr11	108219976	108226579	6604	Promoter (<=1kb)	11	108223044	108229352	6309	1	472	ENST00000683488.1	0	ENSG00000149311	ATM	ATM serine/threonine kinase
ID_chr5_172437052_172439334	chr5	172437053	172439334	2282	Intron (ENST00000636523.1/285590, intron 1 of 13)	5	172325000	172454308	129309	2	285590	ENST00000636523.1	14974	ENSG00000174705	SH3PXD2B	SH3 and PX domains 2B
ID_chr20_9118641_9120861	chr20	9118642	9120861	2220	Intron (ENST00000378501.3/5332, intron 1 of 37)	20	9096307	9480803	384497	1	5332	ENST00000278655.9	22335	ENSG00000101333	PLCB4	phospholipase C beta 4
ID_chr1_90820987_90822505	chr1	90820988	90822505	1518	Intron (ENST00000671059.1/105378853, intron 1 of 2)	1	90782984	90832201	49218	2	105378853	ENST00000435649.3	9696	ENSG00000233593	LINC02609	long intergenic non-protein coding RNA 2609
ID_chr9_104868104_104870543	chr9	104868105	104870543	2439	Intron (ENST00000374736.8/19, intron 5 of 49)	9	104825591	104830989	5399	2	19	ENST00000494467.1	-37116	ENSG00000165029	ABCA1	ATP binding cassette subfamily A member 1
ID_chr11_17839392_17841096	chr11	17839393	17841096	1704	Intron (ENST00000640909.2/3746, intron 4 of 4)	11	17788052	17863697	75646	2	26297	ENST00000524589.5	22601	ENSG00000129158	SERGEF	secretion regulating guanine nucleotide exchange factor
ID_chr1_37858166_37860677	chr1	37858167	37860677	2511	Promoter (<=1kb)	1	37809574	37859592	50019	2	4520	ENST00000373036.5	0	ENSG00000188786	MTF1	metal regulatory transcription factor 1
ID_chr9_81825556_81828116	chr9	81825557	81828116	2560	Distal Intergenic	9	81747943	81755452	7510	1	101927502	ENST00000413050.1	77614	ENSG00000233926	TLE1-DT	TLE1 divergent transcript
ID_chr17_48584008_48586810	chr17	48584009	48586810	2802	Promoter (1-2kb)	17	48550268	48582622	32355	2	3213	ENST00000489475.5	-1387	ENSG00000120093	HOXB3	homeobox B3
ID_chr21_46620522_46623309	chr21	46620523	46623309	2787	Distal Intergenic	21	46635595	46665117	29523	1	3275	ENST00000451211.6	-12286	ENSG00000160310	PRMT2	protein arginine methyltransferase 2
ID_chr22_19691222_19692842	chr22	19691223	19692842	1620	Distal Intergenic	22	19714503	19723319	8817	1	5413	ENST00000455784.7	-21661	ENSG00000184702	SEPTIN5	septin 5
ID_chr2_42389260_42391557	chr2	42389261	42391557	2297	Promoter (<=1kb)	2	42350941	42388507	37567	2	9167	ENST00000607768.1	-754	ENSG00000115944	COX7A2L	cytochrome c oxidase subunit 7A2 like
ID_chr4_88455512_88458766	chr4	88455513	88458766	3254	Promoter (<=1kb)	4	88457119	88506163	49045	1	51191	ENST00000264350.8	0	ENSG00000138646	HERC5	HECT and RLD domain containing E3 ubiquitin protein ligase 5
ID_chr3_196335286_196340612	chr3	196335287	196340612	5326	Promoter (<=1kb)	3	196316082	196338373	22292	2	100534611	ENST00000442633.1	0		TM4SF19-DYNLT2B	TM4SF19-DYNLT2B readthrough (NMD candidate)
ID_chr12_14077337_14079375	chr12	14077338	14079375	2038	Distal Intergenic	12	13615599	13982002	366404	2	2904	ENST00000630791.2	-95336	ENSG00000273079	GRIN2B	glutamate ionotropic receptor NMDA type subunit 2B
ID_chr21_35150344_35152117	chr21	35150345	35152117	1773	Intron (ENST00000475045.6/101928269, intron 9 of 12)	21	34787801	35049344	261544	2	861	ENST00000300305.7	-101001	ENSG00000159216	RUNX1	RUNX family transcription factor 1
ID_chr1_93783743_93785854	chr1	93783744	93785854	2111	Intron (ENST00000370244.5/8412, intron 2 of 13)	1	93752924	93775444	22521	2	8412	ENST00000433544.1	-8300	ENSG00000137936	BCAR3	BCAR3 adaptor protein, NSP family member
ID_chr19_14514854_14521076	chr19	14514855	14521076	6222	Promoter (<=1kb)	19	14514769	14517569	2801	2	3337	ENST00000676577.1	0	ENSG00000132002	DNAJB1	DnaJ heat shock protein family (Hsp40) member B1
ID_chr22_24991406_24992492	chr22	24991407	24992492	1086	Intron (ENST00000358431.8/85379, intron 1 of 12)	22	24952730	25194457	241728	1	85379	ENST00000406486.8	38677	ENSG00000197077	KIAA1671	KIAA1671
ID_chr13_33720769_33724910	chr13	33720770	33724910	4141	Distal Intergenic	13	33679504	33687175	7672	1	107984551	ENST00000686128.1	41266		LOC107984551	uncharacterized LOC107984551
ID_chr3_173910874_173914756	chr3	173910875	173914756	3882	Exon (ENST00000423873.5/100874010, exon 3 of 4)	3	173910636	173920658	10023	2	100874010	ENST00000457192.1	5902	ENSG00000228213	NLGN1-AS1	NLGN1 antisense RNA 1
ID_chr14_47670313_47677630	chr14	47670314	47677630	7317	Promoter (<=1kb)	14	46840092	47675605	835514	2	161357	ENST00000399232.8	0	ENSG00000139915	MDGA2	MAM domain containing glycosylphosphatidylinositol anchor 2
ID_chr17_59753385_59755720	chr17	59753386	59755720	2335	Intron (ENST00000593168.5/81671, intron 3 of 4)	17	59773754	59840024	66271	1	81671	ENST00000591877.1	-18034	ENSG00000062716	VMP1	vacuole membrane protein 1
ID_chr1_116492432_116499621	chr1	116492433	116499621	7189	Promoter (<=1kb)	1	116493350	116502634	9285	1	112268235	ENST00000660250.1	0		LOC112268235	uncharacterized LOC112268235
ID_chr6_27478020_27480601	chr6	27478021	27480601	2581	Promoter (4-5kb)	6	27473194	27494436	21243	1	105375001	ENST00000663193.1	4827		LOC105375001	uncharacterized LOC105375001
ID_chr20_44350937_44352801	chr20	44350938	44352801	1864	Promoter (<=1kb)	20	44350707	44352102	1396	2	105372629	ENST00000430481.2	0		R3HDML-AS1	R3HDML antisense RNA 1
ID_chr3_149601299_149605981	chr3	149601300	149605981	4682	Intron (ENST00000360632.8/25937, intron 2 of 6)	3	149520841	149576252	55412	2	25937	ENST00000472417.1	-25048	ENSG00000018408	WWTR1	WW domain containing transcription regulator 1
ID_chr11_95513936_95517446	chr11	95513937	95517446	3510	Distal Intergenic	11	95698086	95700623	2538	1	107984377	ENST00000545912.1	-180640		LOC107984377	uncharacterized LOC107984377
ID_chr4_18635458_18637048	chr4	18635459	18637048	1590	Intron (ENST00000652661.1/105374510, intron 3 of 8)	4	18418662	18888662	470001	1	105374510	ENST00000652661.1	216797		LOC105374510	uncharacterized LOC105374510
ID_chr12_130870170_130874374	chr12	130870171	130874374	4204	Promoter (<=1kb)	12	130872037	130877676	5640	1	5901	ENST00000448750.7	0	ENSG00000132341	RAN	RAN, member RAS oncogene family
ID_chr3_161913541_161916519	chr3	161913542	161916519	2978	Distal Intergenic	3	161496808	161503942	7135	1	131149	ENST00000327928.4	416734	ENSG00000182447	OTOL1	otolin 1
ID_chr9_35422666_35425098	chr9	35422667	35425098	2432	Intron (ENST00000430846.5/158381, intron 2 of 9)	9	35433707	35482210	48504	1	158381	ENST00000423138.3	-8609	ENSG00000179766	ATP8B5P	ATPase phospholipid transporting 8B5, pseudogene
ID_chr1_85047329_85049443	chr1	85047330	85049443	2114	Promoter (<=1kb)	1	85018082	85048500	30419	2	55283	ENST00000370589.7	0	ENSG00000055732	MCOLN3	mucolipin TRP cation channel 3
ID_chr2_197144685_197146551	chr2	197144686	197146551	1866	Intron (ENST00000282272.15/91526, intron 3 of 27)	2	196967017	197122733	155717	2	91526	ENST00000424317.5	-21953	ENSG00000065413	ANKRD44	ankyrin repeat domain 44
ID_chr5_125480934_125482623	chr5	125480935	125482623	1689	Intron (ENST00000647105.1/101927421, intron 4 of 6)	5	125493261	125602227	108967	1	101927460	ENST00000564199.1	-10638	ENSG00000260192	LINC02240	long intergenic non-protein coding RNA 2240
ID_chr1_76146659_76149950	chr1	76146660	76149950	3291	Intron (ENST00000328299.4/256435, intron 1 of 4)	1	76074746	76634603	559858	1	256435	ENST00000328299.4	71914	ENSG00000184005	ST6GALNAC3	ST6 N-acetylgalactosaminide alpha-2,6-sialyltransferase 3
ID_chr2_191635879_191639199	chr2	191635880	191639199	3320	Distal Intergenic	2	191678068	191682487	4420	1	64859	ENST00000491331.5	-38869	ENSG00000173559	NABP1	nucleic acid binding protein 1
ID_chr8_125288745_125291908	chr8	125288746	125291908	3163	Intron (ENST00000517532.5/286053, intron 5 of 6)	8	125363026	125367116	4091	1	286053	ENST00000521460.1	-71118	ENSG00000156831	NSMCE2	NSE2 (MMS21) homolog, SMC5-SMC6 complex SUMO ligase
ID_chr12_118188073_118191294	chr12	118188074	118191294	3221	Promoter (<=1kb)	12	118150957	118190545	39589	2	51347	ENST00000537952.1	0	ENSG00000135090	TAOK3	TAO kinase 3
ID_chr7_48082172_48093381	chr7	48082173	48093381	11209	Promoter (<=1kb)	7	48088628	48103407	14780	1	7378	ENST00000416681.5	0	ENSG00000183696	UPP1	uridine phosphorylase 1
ID_chr4_181937211_181940848	chr4	181937212	181940848	3637	Intron (ENST00000509012.5/90768, intron 3 of 4)	4	181820019	181829973	9955	2	105377573	ENST00000510211.1	-107239	ENSG00000251336	TEMN3-AS1	TENM3 antisense transcript 1
ID_chr4_183098008_183101690	chr4	183098009	183101690	3682	Promoter (<=1kb)	4	183097017	183099199	2183	2	152641	ENST00000578387.1	0	ENSG00000251359	WWC2-AS2	WWC2 antisense RNA 2
ID_chr3_14123114_14126731	chr3	14123115	14126731	3617	Promoter (<=1kb)	3	14112077	14124870	12794	2	131474	ENST00000295767.9	0	ENSG00000163528	CHCHD4	coiled-coil-helix-coiled-coil-helix domain containing 4
ID_chr17_15456689_15458656	chr17	15456690	15458656	1967	Promoter (4-5kb)	17	15437732	15452620	14889	2	284040	ENST00000519354.1	-4070	ENSG00000239704	CDRT4	CMT1A duplicated region transcript 4
ID_chr1_201730173_201732388	chr1	201730174	201732388	2215	Intron (ENST00000685211.1/89796, intron 7 of 33)	1	201739317	201803690	64374	1	89796	ENST00000490213.5	-6929	ENSG00000134369	NAV1	neuron navigator 1
ID_chr3_58382691_58384977	chr3	58382692	58384977	2286	Exon (ENST00000302779.9/54899, exon 4 of 17)	3	58395674	58425874	30201	1	54899	ENST00000479134.5	-10697	ENSG00000168297	PXK	PX domain containing serine/threonine kinase like
ID_chr8_97433570_97434822	chr8	97433571	97434822	1252	Distal Intergenic	8	97358265	97358478	214	1	109617016	ENST00000384486.2	75306	ENSG00000207215	SNORD3H	small nucleolar RNA, C/D box 3H
ID_chr22_20078945_20082410	chr22	20078946	20082410	3465	Promoter (<=1kb)	22	20080232	20111875	31644	1	54487	ENST00000383024.6	0	ENSG00000128191	DGCR8	DGCR8 microprocessor complex subunit
ID_chr2_196986271_196989453	chr2	196986272	196989453	3182	Promoter (4-5kb)	2	196992678	196993638	961	2	91526	ENST00000486006.1	4185	ENSG00000065413	ANKRD44	ankyrin repeat domain 44
ID_chr13_63433709_63437997	chr13	63433710	63437997	4288	Exon (ENST00000670475.1/ENST00000670475.1, exon 2 of 2)	13	63183096	63328129	145034	2	104355293	ENST00000439454.3	-105581	ENSG00000227564	LINC00376	long intergenic non-protein coding RNA 376
ID_chr2_145791886_145793912	chr2	145791887	145793912	2026	Distal Intergenic	2	145872209	145931026	58818	1	105373666	ENST00000657021.1	-78297		LOC105373666	uncharacterized LOC105373666
ID_chr2_112019667_112023225	chr2	112019668	112023225	3558	Promoter (<=1kb)	2	112019413	112028663	9251	1	10461	ENST00000449344.2	255	ENSG00000153208	MERTK	MER proto-oncogene, tyrosine kinase
ID_chr10_122050917_122052676	chr10	122050918	122052676	1759	Exon (ENST00000492689.5/10579, exon 3 of 3)	10	122021993	122083007	61015	1	10579	ENST00000491540.1	28925	ENSG00000138162	TACC2	transforming acidic coiled-coil containing protein 2
ID_chr8_134820107_134823543	chr8	134820108	134823543	3436	Distal Intergenic	8	134838069	134842637	4569	1	552853	ENST00000519500.1	-14526	ENSG00000253433	NCRNA00250	non-protein coding RNA 250
ID_chr10_77242733_77243867	chr10	77242734	77243867	1134	Intron (ENST00000604624.6/3778, intron 2 of 27)	10	76884934	77184875	299942	2	3778	ENST00000639730.1	-57859	ENSG00000156113	KCNMA1	potassium calcium-activated channel subfamily M alpha 1
ID_chr17_76732602_76740517	chr17	76732603	76740517	7915	Promoter (<=1kb)	17	76732656	76733341	686	1	124512	ENST00000588964.1	0	ENSG00000181038	METTL23	methyltransferase like 23
ID_chr3_42024826_42026899	chr3	42024827	42026899	2073	Intron (ENST00000673621.2/22906, intron 1 of 16)	3	42013802	42225889	212088	1	22906	ENST00000487159.5	11025	ENSG00000182606	TRAK1	trafficking kinesin protein 1
ID_chr10_44179586_44181130	chr10	44179587	44181130	1544	Distal Intergenic	10	44292569	44293948	1380	1	100130539	ENST00000623589.1	-111439	ENSG00000277288	LINC02881	long intergenic non-protein coding RNA 2881
ID_chr1_239385814_239388366	chr1	239385815	239388366	2552	Promoter (<=1kb)	1	239386565	239886596	500032	1	1131	ENST00000468573.5	0	ENSG00000133019	CHRM3	cholinergic receptor muscarinic 3
ID_chr3_55607778_55608937	chr3	55607779	55608937	1159	Promoter (<=1kb)	3	55510563	55607910	97348	2	26059	ENST00000473469.5	0	ENSG00000187672	ERC2	ELKS/RAB6-interacting/CAST family member 2
ID_chr3_37173989_37177665	chr3	37173990	37177665	3676	Promoter (<=1kb)	3	37052626	37174582	121957	2	9209	ENST00000336686.9	0	ENSG00000093167	LRRFIP2	LRR binding FLII interacting protein 2
ID_chr10_30114593_30115977	chr10	30114594	30115977	1384	Promoter (<=1kb)	10	30047532	30115494	67963	2	57608	ENST00000465712.1	0	ENSG00000165757	JCAD	junctional cadherin 5 associated
ID_chr2_15584251_15585646	chr2	15584252	15585646	1395	Distal Intergenic	2	15591178	15631101	39924	1	1653	ENST00000381341.7	-5532	ENSG00000079785	DDX1	DEAD-box helicase 1
ID_chr1_28667857_28670334	chr1	28667858	28670334	2477	Promoter (<=1kb)	1	28668778	28714886	46109	1	10691	ENST00000361872.8	0	ENSG00000162419	GMEB1	glucocorticoid modulatory element binding protein 1
ID_chr11_62723589_62730766	chr11	62723590	62730766	7177	Promoter (<=1kb)	11	62690275	62727384	37110	2	100534595	ENST00000403734.2	0	ENSG00000234857	HNRNPUL2-BSCL2	HNRNPUL2-BSCL2 readthrough (NMD candidate)
ID_chr8_83415169_83418538	chr8	83415170	83418538	3369	Distal Intergenic	8	83403758	83408900	5143	1	103352670	ENST00000522365.1	11412	ENSG00000253898	LINC01419	long intergenic non-protein coding RNA 1419
ID_chr4_107988803_107992551	chr4	107988804	107992551	3748	Promoter (<=1kb)	4	107886717	107989692	102976	2	101929595	ENST00000687236.1	0	ENSG00000245293	CYP2U1-AS1	CYP2U1 and SGMS2 antisense RNA 1
ID_chr12_93078048_93081317	chr12	93078049	93081317	3269	Intron (ENST00000550324.6/643339, intron 1 of 2)	12	93090480	93108614	18135	1	105369908	ENST00000657309.1	-9163		LOC105369908	uncharacterized LOC105369908
ID_chr6_148565280_148567547	chr6	148565281	148567547	2267	Exon (ENST00000407465.1/ENST00000407465.1, exon 1 of 1)	6	148527265	148532817	5553	1	23328	ENST00000635969.1	38016	ENSG00000111961	SASH1	SAM and SH3 domain containing 1
ID_chr3_118525649_118528806	chr3	118525650	118528806	3157	Intron (ENST00000482142.5/105374060, intron 2 of 6)	3	118004819	118557668	552850	2	105374060	ENST00000482142.5	28862		LOC105374060	uncharacterized LOC105374060
ID_chr4_181951433_181953149	chr4	181951434	181953149	1716	Intron (ENST00000509012.5/90768, intron 3 of 4)	4	181820019	181829973	9955	2	105377573	ENST00000510211.1	-121461	ENSG00000251336	TEMN3-AS1	TENM3 antisense transcript 1
ID_chr6_31196280_31199000	chr6	31196281	31199000	2720	Promoter (<=1kb)	6	31197760	31203968	6209	1	253018	ENST00000383331.4	0	ENSG00000206344	HCG27	HLA complex group 27
ID_chr4_145298654_145300421	chr4	145298655	145300421	1767	Distal Intergenic	4	145335268	145340445	5178	2	105377466	ENST00000659879.1	40024	ENSG00000272727	LINC02266	long intergenic non-protein coding RNA 2266
ID_chr4_31168695_31171403	chr4	31168696	31171403	2708	Promoter (<=1kb)	4	31171013	31211678	40666	1	102723778	ENST00000515292.2	0		LINC02497	long intergenic non-protein coding RNA 2497
ID_chr6_16848456_16852118	chr6	16848457	16852118	3662	Distal Intergenic	6	16761912	16763015	1104	1	101928433	ENST00000450930.2	86545		ATXN1-AS1	ATXN1 antisense RNA 1
ID_chr21_45009167_45011383	chr21	45009168	45011383	2216	Promoter (4-5kb)	21	44999208	45004727	5520	2	378825	ENST00000615826.1	-4441	ENSG00000275874	PICSAR	P38 inhibited cutaneous squamous cell carcinoma associated lincRNA
ID_chr9_127556646_127559248	chr9	127556647	127559248	2602	Intron (ENST00000373314.7/64855, intron 1 of 13)	9	127505343	127568885	63543	2	64855	ENST00000478917.1	9637	ENSG00000136830	NIBAN2	niban apoptosis regulator 2
ID_chr13_34346771_34350125	chr13	34346772	34350125	3354	Promoter (<=1kb)	13	34347986	34616216	268231	1	105370158	ENST00000664334.1	0	ENSG00000271850	LINC02343	long intergenic non-protein coding RNA 2343
ID_chr3_4865509_4870046	chr3	4865510	4870046	4537	Exon (ENST00000693140.1/ENST00000693140.1, exon 1 of 4)	3	4898226	4906501	8276	2	100507582	ENST00000615017.4	36455	ENSG00000235831	BHLHE40-AS1	BHLHE40 antisense RNA 1
ID_chr3_62958293_62970906	chr3	62958294	62970906	12613	Intron (ENST00000475886.5/285401, intron 2 of 6)	3	62950471	63125062	174592	1	285401	ENST00000468072.1	7823	ENSG00000244342	LINC00698	long intergenic non-protein coding RNA 698
ID_chr11_38592844_38594725	chr11	38592845	38594725	1881	Distal Intergenic	11	38632379	38646342	13964	2	103312105	ENST00000662265.1	51617	ENSG00000255175	LINC02759	long intergenic non-protein coding RNA 2759
ID_chr2_215947545_215948919	chr2	215947546	215948919	1374	Intron (ENST00000263268.11/55686, intron 2 of 4)	2	215939308	215941719	2412	2	55686	ENST00000413311.1	-5827	ENSG00000118242	MREG	melanoregulin
ID_chr9_6565977_6568592	chr9	6565978	6568592	2615	Promoter (<=1kb)	9	6532467	6566517	34051	2	2731	ENST00000640505.1	0	ENSG00000178445	GLDC	glycine decarboxylase
ID_chr1_243712194_243714319	chr1	243712195	243714319	2125	Intron (ENST00000336199.9/10000, intron 1 of 13)	1	243499773	243664812	165040	2	10000	ENST00000672460.1	-47383	ENSG00000117020	AKT3	AKT serine/threonine kinase 3
ID_chr7_67044451_67046726	chr7	67044452	67046726	2275	Intron (ENST00000359626.10/55253, intron 7 of 15)	7	67067138	67238640	171503	1	55253	ENST00000495971.1	-20412	ENSG00000198874	TYW1	tRNA-yW synthesizing protein 1 homolog
ID_chr8_102408992_102413787	chr8	102408993	102413787	4795	Promoter (<=1kb)	8	102252273	102412700	160428	2	51366	ENST00000520539.6	0	ENSG00000104517	UBR5	ubiquitin protein ligase E3 component n-recognin 5
ID_chr5_144682633_144684312	chr5	144682634	144684312	1679	Distal Intergenic	5	144205277	144485686	280410	1	57528	ENST00000507359.3	477357	ENSG00000183775	KCTD16	potassium channel tetramerization domain containing 16
ID_chr1_45497896_45502282	chr1	45497897	45502282	4386	Promoter (<=1kb)	1	45493866	45500073	6208	2	126661	ENST00000629482.3	0	ENSG00000280670	CCDC163	coiled-coil domain containing 163
ID_chr2_12604524_12608879	chr2	12604525	12608879	4355	Exon (ENST00000414086.1/ENST00000414086.1, exon 4 of 4)	2	12716910	12717750	841	1	28951	ENST00000483034.1	-108031	ENSG00000071575	TRIB2	tribbles pseudokinase 2
ID_chr10_89368707_89370297	chr10	89368708	89370297	1590	5' UTR	10	89378056	89385205	7150	1	439996	ENST00000371809.3	-7759	ENSG00000204010	IFIT1B	interferon induced protein with tetratricopeptide repeats 1B
ID_chr14_24429144_24432149	chr14	24429145	24432149	3005	Promoter (<=1kb)	14	24429286	24441834	12549	1	23351	ENST00000251343.9	0	ENSG00000100441	KHNYN	KH and NYN domain containing
ID_chr10_102132030_102135538	chr10	102132031	102135538	3508	Promoter (<=1kb)	10	102132994	102150331	17338	1	23082	ENST00000413464.6	0	ENSG00000148840	PPRC1	PPARG related coactivator 1
ID_chrX_124216702_124219627	chrX	124216703	124219627	2925	Intron (ENST00000469481.1/10735, intron 2 of 3)	23	124227868	124373197	145330	1	4068	ENST00000635645.1	-8241	ENSG00000183918	SH2D1A	SH2 domain containing 1A
ID_chr5_174934988_174936473	chr5	174934989	174936473	1485	Intron (ENST00000377300.3/441116, intron 2 of 2)	5	174919082	174995513	76432	2	441116	ENST00000377300.3	59040	ENSG00000204754	LINC01951	long intergenic non-protein coding RNA 1951
ID_chr11_9027859_9029518	chr11	9027860	9029518	1659	Promoter (<=1kb)	11	9024207	9027539	3333	2	57758	ENST00000528651.1	-321	ENSG00000175356	SCUBE2	signal peptide, CUB domain and EGF like domain containing 2
ID_chr8_93745067_93748124	chr8	93745068	93748124	3057	Promoter (3-4kb)	8	93741193	93744534	3342	1	105375645	ENST00000523945.1	3875		RBM12B-DT	RBM12B divergent transcript
ID_chr5_136035987_136038374	chr5	136035988	136038374	2387	Intron (ENST00000504185.5/7045, intron 2 of 4)	5	136029139	136063665	34527	1	7045	ENST00000507018.5	6849	ENSG00000120708	TGFBI	transforming growth factor beta induced
ID_chr2_6914674_6921063	chr2	6914675	6921063	6389	Promoter (<=1kb)	2	6911754	6917336	5583	2	386597	ENST00000654458.1	0	ENSG00000228203	GRASLND	glycosaminoglycan regulatory associated long non-coding RNA
ID_chr14_50942412_50948504	chr14	50942413	50948504	6092	Promoter (<=1kb)	14	50857891	50944456	86566	2	5836	ENST00000532462.5	0	ENSG00000100504	PYGL	glycogen phosphorylase L
ID_chr16_86397364_86399407	chr16	86397365	86399407	2043	Distal Intergenic	16	86331844	86349688	17845	2	732275	ENST00000656700.1	-47677	ENSG00000168367	LINC00917	long intergenic non-protein coding RNA 917
ID_chr5_125110987_125113657	chr5	125110988	125113657	2670	Intron (ENST00000647105.1/101927421, intron 2 of 6)	5	125036808	125065291	28484	1	101927421	ENST00000655934.1	74180		LOC101927421	uncharacterized LOC101927421
ID_chr17_57453685_57457965	chr17	57453686	57457965	4280	Intron (ENST00000416426.6/124540, intron 6 of 13)	17	57444487	57596950	152464	1	124540	ENST00000582772.1	9199	ENSG00000153944	MSI2	musashi RNA binding protein 2
ID_chr3_138441421_138443271	chr3	138441422	138443271	1850	Intron (ENST00000486831.5/83850, intron 1 of 21)	3	138434625	138462473	27849	1	83850	ENST00000289135.4	6797	ENSG00000158220	ESYT3	extended synaptotagmin 3
ID_chr10_114025516_114027270	chr10	114025517	114027270	1754	Distal Intergenic	10	114043866	114046904	3039	1	153	ENST00000369295.4	-16596	ENSG00000043591	ADRB1	adrenoceptor beta 1
ID_chr6_43427446_43429336	chr6	43427447	43429336	1890	Promoter (<=1kb)	6	43427541	43450427	22887	1	89845	ENST00000372530.9	0	ENSG00000124574	ABCC10	ATP binding cassette subfamily C member 10
ID_chr5_55533570_55535783	chr5	55533571	55535783	2213	Promoter (<=1kb)	5	55424854	55534964	110111	2	8611	ENST00000307259.9	0	ENSG00000067113	PLPP1	phospholipid phosphatase 1
ID_chr11_132894731_132896685	chr11	132894732	132896685	1954	Intron (ENST00000331898.11/4978, intron 1 of 6)	11	132657087	132943010	285924	2	4978	ENST00000525412.1	46325	ENSG00000183715	OPCML	opioid binding protein/cell adhesion molecule like
ID_chr17_73042824_73045171	chr17	73042825	73045171	2347	Intron (ENST00000255559.8/201266, intron 3 of 9)	17	72849786	73089764	239979	2	201266	ENST00000583146.5	44593	ENSG00000133195	SLC39A11	solute carrier family 39 member 11
ID_chr3_61732587_61734296	chr3	61732588	61734296	1709	Intron (ENST00000495879.1/5793, intron 1 of 2)	3	61561911	62293329	731419	1	5793	ENST00000295874.14	170677	ENSG00000144724	PTPRG	protein tyrosine phosphatase receptor type G
ID_chr20_11266509_11269068	chr20	11266510	11269068	2559	Promoter (4-5kb)	20	11264944	11273385	8442	2	339593	ENST00000666460.1	4317		LOC339593	uncharacterized LOC339593
ID_chr2_223546723_223550229	chr2	223546724	223550229	3506	Distal Intergenic	2	223505476	223510933	5458	1	105373907	ENST00000440341.1	41248		LOC105373907	uncharacterized LOC105373907
ID_chr11_15967480_15971495	chr11	15967481	15971495	4015	Promoter (<=1kb)	11	15969533	15969621	89	2	102464826	ENST00000352083.7	0	ENSG00000284094	MIR6073	microRNA 6073
ID_chr5_145775201_145777394	chr5	145775202	145777394	2193	Intron (ENST00000510594.1/153768, intron 1 of 2)	5	145471799	145765000	293202	2	153768	ENST00000510259.5	-10202	ENSG00000186314	PRELID2	PRELI domain containing 2
ID_chr2_73068633_73072813	chr2	73068634	73072813	4180	Promoter (<=1kb)	2	73053329	73071662	18334	2	105374800	ENST00000484123.1	0		LOC105374800	uncharacterized LOC105374800
ID_chr11_59171342_59173859	chr11	59171343	59173859	2517	Promoter (<=1kb)	11	59171430	59204909	33480	1	23220	ENST00000532982.5	0	ENSG00000110042	DTX4	deltex E3 ubiquitin ligase 4
ID_chr1_110555986_110557831	chr1	110555987	110557831	1845	Exon (ENST00000640450.1/ENST00000640450.1, exon 3 of 3)	1	110517217	110519175	1959	2	3744	ENST00000369771.4	-36812	ENSG00000143105	KCNA10	potassium voltage-gated channel subfamily A member 10
ID_chr11_128288044_128292396	chr11	128288045	128292396	4352	Exon (ENST00000691497.1/ENST00000691497.1, exon 1 of 2)	11	128208829	128241441	32613	1	105369564	ENST00000608492.5	79216	ENSG00000272575	LINC02098	long intergenic non-protein coding RNA 2098
ID_chr22_20701478_20703643	chr22	20701479	20703643	2165	Promoter (<=1kb)	22	20702007	20704490	2484	1	84222	ENST00000637163.1	0	ENSG00000226287	TMEM191A	transmembrane protein 191A (pseudogene)
ID_chr1_63133324_63136026	chr1	63133325	63136026	2702	Distal Intergenic	1	63159087	63160410	1324	2	199899	ENST00000432537.2	24384	ENSG00000224209	LINC00466	long intergenic non-protein coding RNA 466
ID_chr15_59370575_59374228	chr15	59370576	59374228	3653	Promoter (<=1kb)	15	59372693	59492302	119610	1	145773	ENST00000558348.5	0	ENSG00000157470	FAM81A	family with sequence similarity 81 member A
ID_chr3_48917515_48920521	chr3	48917516	48920521	3006	Promoter (<=1kb)	3	48918821	48961679	42859	1	10425	ENST00000452882.5	0	ENSG00000177479	ARIH2	ariadne RBR E3 ubiquitin protein ligase 2
ID_chr2_63873897_63877074	chr2	63873898	63877074	3177	Intron (ENST00000466642.5/7360, intron 4 of 5)	2	63856764	63884018	27255	1	7360	ENST00000495020.1	17134	ENSG00000169764	UGP2	UDP-glucose pyrophosphorylase 2
ID_chr1_99502463_99505154	chr1	99502464	99505154	2691	Intron (ENST00000635551.1/101928270, intron 2 of 4)	1	99472332	99493149	20818	2	101928270	ENST00000634316.1	-9315	ENSG00000224445	LINC01708	long intergenic non-protein coding RNA 1708
ID_chr12_52192031_52193501	chr12	52192032	52193501	1470	Promoter (<=1kb)	12	52168996	52192014	23019	2	144501	ENST00000394815.3	-18	ENSG00000167767	KRT80	keratin 80
ID_chr2_105933957_105935924	chr2	105933958	105935924	1967	Intron (ENST00000652190.1/ENST00000652190.1, intron 2 of 3)	2	105851782	105894272	42491	1	8440	ENST00000393349.2	82176	ENSG00000071051	NCK2	NCK adaptor protein 2
ID_chr3_196753273_196755708	chr3	196753274	196755708	2435	Intron (ENST00000327134.7/5062, intron 1 of 14)	3	196739857	196832647	92791	1	5062	ENST00000327134.7	13417	ENSG00000180370	PAK2	p21 (RAC1) activated kinase 2
ID_chr1_66347335_66352559	chr1	66347336	66352559	5224	Promoter (1-2kb)	1	66354382	66372738	18357	1	5142	ENST00000480109.2	-1823	ENSG00000184588	PDE4B	phosphodiesterase 4B
ID_chr15_56886721_56888793	chr15	56886722	56888793	2072	Promoter (<=1kb)	15	56887107	56888219	1113	1	105370833	ENST00000621974.1	0		LOC105370833	uncharacterized LOC105370833
ID_chr10_88241113_88246603	chr10	88241114	88246603	5490	Distal Intergenic	10	87952199	87961309	9111	1	5728	ENST00000472832.2	288915	ENSG00000171862	PTEN	phosphatase and tensin homolog
ID_chr21_39788091_39789587	chr21	39788092	39789587	1496	Promoter (2-3kb)	21	39791630	39801435	9806	1	150084	ENST00000459922.1	-2043	ENSG00000183067	IGSF5	immunoglobulin superfamily member 5
ID_chr15_64160832_64164192	chr15	64160833	64164192	3360	Promoter (<=1kb)	15	64155740	64162581	6842	2	5479	ENST00000680343.1	0	ENSG00000166794	PPIB	peptidylprolyl isomerase B
ID_chr16_80232052_80234277	chr16	80232053	80234277	2225	Intron (ENST00000668341.1/102724084, intron 2 of 5)	16	80065849	80167577	101729	1	105371357	ENST00000563397.1	166204		LOC105371357	uncharacterized LOC105371357
ID_chr14_71710781_71714890	chr14	71710782	71714890	4109	Intron (ENST00000381232.8/26037, intron 17 of 23)	14	71702312	71739367	37056	1	26037	ENST00000554874.5	8470	ENSG00000197555	SIPA1L1	signal induced proliferation associated 1 like 1
ID_chr10_59552752_59554951	chr10	59552753	59554951	2199	Distal Intergenic	10	59578467	59596363	17897	1	105378318	ENST00000647375.1	-23516	ENSG00000235140	LOC105378318	uncharacterized LOC105378318
ID_chr3_78992171_78996134	chr3	78992172	78996134	3963	Intron (ENST00000464233.6/6091, intron 3 of 30)	3	78598811	79018544	419734	2	6091	ENST00000467549.5	22410	ENSG00000169855	ROBO1	roundabout guidance receptor 1
ID_chr16_64151139_64153091	chr16	64151140	64153091	1952	Distal Intergenic	16	64364781	64600247	235467	1	105371310	ENST00000564046.1	-211690		LOC105371310	uncharacterized LOC105371310
ID_chr3_98782842_98785639	chr3	98782843	98785639	2797	Promoter (<=1kb)	3	98783511	98791993	8483	1	10402	ENST00000477899.5	0	ENSG00000064225	ST3GAL6	ST3 beta-galactoside alpha-2,3-sialyltransferase 6
ID_chr12_105100291_105101620	chr12	105100292	105101620	1329	Intron (ENST00000652515.1/160428, intron 1 of 22)	12	105102472	105107179	4708	2	414300	ENST00000550088.1	5559		LOC414300	uncharacterized LOC414300
ID_chr2_20048461_20053342	chr2	20048462	20053342	4881	Promoter (<=1kb)	2	20052114	20054501	2388	1	105373463	ENST00000452342.3	0		LAPTM4A-DT	LAPTM4A divergent transcript
ID_chr16_67240271_67241834	chr16	67240272	67241834	1563	Promoter (2-3kb)	16	67237683	67272190	34508	1	6553	ENST00000564704.5	2589	ENSG00000135740	SLC9A5	solute carrier family 9 member A5
ID_chr2_9637025_9644215	chr2	9637026	9644215	7190	Promoter (<=1kb)	2	9638707	9649845	11139	1	105373418	ENST00000663385.2	0		LOC105373418	uncharacterized LOC105373418
ID_chr20_54092619_54094563	chr20	54092620	54094563	1944	Distal Intergenic	20	53943541	54070594	127054	2	8537	ENST00000688948.1	-22026	ENSG00000064787	BCAS1	brain enriched myelin associated protein 1
ID_chr17_68287593_68294941	chr17	68287594	68294941	7348	Promoter (<=1kb)	17	68291495	68420814	129320	1	22901	ENST00000621439.5	0	ENSG00000141337	ARSG	arylsulfatase G
ID_chr10_97444596_97447873	chr10	97444597	97447873	3277	Promoter (<=1kb)	10	97435909	97446006	10098	2	51013	ENST00000370902.8	0	ENSG00000171311	EXOSC1	exosome component 1
ID_chr6_79536266_79539126	chr6	79536267	79539126	2860	Promoter (<=1kb)	6	79484991	79537430	52440	2	167691	ENST00000369846.9	0	ENSG00000135338	LCA5	lebercilin LCA5
ID_chr20_9125686_9127510	chr20	9125687	9127510	1824	Intron (ENST00000378501.3/5332, intron 1 of 37)	20	9096307	9480803	384497	1	5332	ENST00000278655.9	29380	ENSG00000101333	PLCB4	phospholipase C beta 4
ID_chr18_23140521_23144228	chr18	23140522	23144228	3707	Promoter (3-4kb)	18	23136549	23189357	52809	1	91768	ENST00000578052.1	3973	ENSG00000134508	CABLES1	Cdk5 and Abl enzyme substrate 1
ID_chr1_27671147_27673129	chr1	27671148	27673129	1982	Promoter (<=1kb)	1	27666064	27672178	6115	2	2537	ENST00000339145.8	0	ENSG00000126709	IFI6	interferon alpha inducible protein 6
ID_chr4_173877423_173881249	chr4	173877424	173881249	3826	Exon (ENST00000665435.1/101928478, exon 3 of 4)	4	173897213	173929525	32313	1	101928478	ENST00000667922.1	-15964	ENSG00000250708	LINC02269	long intergenic non-protein coding RNA 2269
ID_chr13_44762627_44764675	chr13	44762628	44764675	2048	Distal Intergenic	13	44799503	44809630	10128	2	144817	ENST00000414562.1	44955	ENSG00000235097	LINC00330	long intergenic non-protein coding RNA 330
ID_chr14_34355178_34356955	chr14	34355179	34356955	1777	Intron (ENST00000551935.5/102724945, intron 1 of 4)	14	34432788	34462240	29453	2	171546	ENST00000298130.5	105285	ENSG00000165389	SPTSSA	serine palmitoyltransferase small subunit A
ID_chr2_118667679_118671649	chr2	118667680	118671649	3970	Distal Intergenic	2	118843235	118844352	1118	2	2019	ENST00000546667.1	172703	ENSG00000163064	EN1	engrailed homeobox 1
ID_chr10_62636547_62639212	chr10	62636548	62639212	2665	Intron (ENST00000647733.1/22891, intron 5 of 7)	10	62804720	62808479	3760	1	84890	ENST00000373783.3	-165508	ENSG00000181915	ADO	2-aminoethanethiol dioxygenase
ID_chr10_78620967_78624893	chr10	78620968	78624893	3926	Intron (ENST00000421324.4/ENST00000421324.4, intron 2 of 2)	10	78943328	78962394	19067	2	283050	ENST00000428862.5	337501	ENSG00000224596	ZMIZ1-AS1	ZMIZ1 antisense RNA 1
ID_chr8_129937375_129940936	chr8	129937376	129940936	3561	Promoter (<=1kb)	8	129839593	129939832	100240	2	51571	ENST00000519824.6	0	ENSG00000153310	CYRIB	CYFIP related Rac1 interactor B
ID_chr12_124516094_124519065	chr12	124516095	124519065	2971	Promoter (<=1kb)	12	124419959	124518294	98336	2	9612	ENST00000420698.5	0	ENSG00000196498	NCOR2	nuclear receptor corepressor 2
ID_chr4_102821893_102830062	chr4	102821894	102830062	8169	Promoter (<=1kb)	4	102827611	102844099	16489	1	105377348	ENST00000501133.3	0		UBE2D3-AS1	UBE2D3 antisense RNA 1
ID_chr1_113405163_113407326	chr1	113405164	113407326	2163	Intron (ENST00000307546.14/260425, intron 1 of 20)	1	113391261	113404455	13195	1	260425	ENST00000477955.1	13903	ENSG00000081026	MAGI3	membrane associated guanylate kinase, WW and PDZ domain containing 3
ID_chr6_25276992_25280871	chr6	25276993	25280871	3879	Promoter (<=1kb)	6	25279078	25452597	173520	1	55604	ENST00000461945.1	0	ENSG00000079691	CARMIL1	capping protein regulator and myosin 1 linker 1
ID_chr10_77983322_77985166	chr10	77983323	77985166	1844	Exon (ENST00000372371.8/11128, exon 25 of 31)	10	77991109	78009667	18559	2	11128	ENST00000472014.5	24501	ENSG00000148606	POLR3A	RNA polymerase III subunit A
ID_chr1_59515846_59517691	chr1	59515847	59517691	1845	Promoter (3-4kb)	1	59512316	59660423	148108	1	55277	ENST00000485720.1	3531	ENSG00000172456	FGGY	FGGY carbohydrate kinase domain containing
ID_chr1_67312464_67315832	chr1	67312465	67315832	3368	Promoter (4-5kb)	1	67307905	67397090	89186	1	3595	ENST00000648487.1	4560	ENSG00000081985	IL12RB2	interleukin 12 receptor subunit beta 2
ID_chr5_159204973_159210939	chr5	159204974	159210939	5966	Promoter (<=1kb)	5	159157409	159207826	50418	2	153830	ENST00000274542.6	0	ENSG00000145860	RNF145	ring finger protein 145
ID_chr9_22005947_22010197	chr9	22005948	22010197	4250	Promoter (<=1kb)	9	22002903	22009305	6403	2	1030	ENST00000276925.7	0	ENSG00000147883	CDKN2B	cyclin dependent kinase inhibitor 2B
ID_chr15_79895127_79897850	chr15	79895128	79897850	2723	Promoter (<=1kb)	15	79843547	79897014	53468	2	10588	ENST00000258874.4	0	ENSG00000136371	MTHFS	methenyltetrahydrofolate synthetase
ID_chr1_202925565_202928235	chr1	202925566	202928235	2670	Promoter (<=1kb)	1	202891120	202927234	36115	2	59349	ENST00000367261.8	0	ENSG00000117153	KLHL12	kelch like family member 12
ID_chr7_107630318_107634328	chr7	107630319	107634328	4010	Distal Intergenic	7	107660828	107717809	56982	1	5172	ENST00000644269.2	-26500	ENSG00000091137	SLC26A4	solute carrier family 26 member 4
ID_chr3_23739090_23741103	chr3	23739091	23741103	2013	Distal Intergenic	3	23805955	23807888	1934	1	7324	ENST00000484048.1	-64852	ENSG00000170142	UBE2E1	ubiquitin conjugating enzyme E2 E1
ID_chr22_38175820_38182807	chr22	38175821	38182807	6987	Promoter (<=1kb)	22	38111495	38181826	70332	2	8398	ENST00000663895.1	0	ENSG00000184381	PLA2G6	phospholipase A2 group VI
ID_chr9_78551521_78553691	chr9	78551522	78553691	2170	Distal Intergenic	9	78297143	78329454	32312	1	29968	ENST00000347159.6	254379	ENSG00000135069	PSAT1	phosphoserine aminotransferase 1
ID_chr6_53862339_53864263	chr6	53862340	53864263	1924	Intron (ENST00000487251.5/55227, intron 3 of 10)	6	53919240	53920748	1509	1	55227	ENST00000490222.1	-54977	ENSG00000137269	LRRC1	leucine rich repeat containing 1
ID_chr4_24470423_24473991	chr4	24470424	24473991	3568	Promoter (<=1kb)	4	24457352	24472951	15600	2	10891	ENST00000693690.1	0	ENSG00000109819	PPARGC1A	PPARG coactivator 1 alpha
ID_chr17_47239520_47241151	chr17	47239521	47241151	1631	Distal Intergenic	17	47253827	47313743	59917	1	3690	ENST00000559488.7	-12676	ENSG00000259207	ITGB3	integrin subunit beta 3
ID_chr14_64385956_64390385	chr14	64385957	64390385	4429	Promoter (<=1kb)	14	64341673	64387986	46314	2	441687	ENST00000641479.1	0		TEX21P	testis expressed 21, pseudogene
ID_chr1_12446341_12451505	chr1	12446342	12451505	5164	Intron (ENST00000620676.6/55187, intron 65 of 69)	1	12464940	12512047	47108	1	55187	ENST00000543766.2	-13435	ENSG00000048707	VPS13D	vacuolar protein sorting 13 homolog D
ID_chr12_49087850_49088996	chr12	49087851	49088996	1146	Promoter (1-2kb)	12	49090208	49093201	2994	1	105369759	ENST00000553174.1	-1212		LOC105369759	uncharacterized LOC105369759
ID_chr8_66661901_66669263	chr8	66661902	66669263	7362	Promoter (<=1kb)	8	66667596	66793833	126238	1	100533105	ENST00000520044.5	0	ENSG00000288602	C8orf44-SGK3	C8orf44-SGK3 readthrough
ID_chr14_39429706_39434208	chr14	39429707	39434208	4502	Promoter (<=1kb)	14	39432607	39493518	60912	1	105370461	ENST00000662464.1	0		LOC105370461	uncharacterized LOC105370461
ID_chr15_69758561_69761829	chr15	69758562	69761829	3268	Intron (ENST00000647319.1/104472713, intron 9 of 11)	15	69823478	69841485	18008	1	414926	ENST00000674348.1	-61649	ENSG00000245750	LINC00593	long intergenic non-protein coding RNA 593
ID_chr2_172440410_172443470	chr2	172440411	172443470	3060	Intron (ENST00000412899.5/3655, intron 1 of 6)	2	172427789	172504252	76464	1	3655	ENST00000458358.5	12622	ENSG00000091409	ITGA6	integrin subunit alpha 6
ID_chr15_100113111_100115056	chr15	100113112	100115056	1945	Intron (ENST00000268070.9/170691, intron 13 of 21)	15	99976481	99980774	4294	1	105371022	ENST00000559400.1	136631	ENSG00000259219	LOC105371022	uncharacterized LOC105371022
ID_chr1_153965890_153968905	chr1	153965891	153968905	3015	Promoter (<=1kb)	1	153967534	153968968	1435	1	148327	ENST00000477617.5	0	ENSG00000143578	CREB3L4	cAMP responsive element binding protein 3 like 4
ID_chr11_103108073_103111378	chr11	103108074	103111378	3305	Promoter (<=1kb)	11	103109410	103156102	46693	1	79659	ENST00000648198.1	0	ENSG00000187240	DYNC2H1	dynein cytoplasmic 2 heavy chain 1
ID_chr17_47293867_47296744	chr17	47293868	47296744	2877	Promoter (2-3kb)	17	47291053	47292171	1119	1	3690	ENST00000573377.1	2815	ENSG00000259207	ITGB3	integrin subunit beta 3
ID_chr4_143083659_143086023	chr4	143083660	143086023	2364	Intron (ENST00000507826.1/105377623, intron 1 of 2)	4	143176990	143184689	7700	2	105377623	ENST00000657857.1	98666	ENSG00000250326	LOC105377623	uncharacterized LOC105377623
ID_chr8_19456850_19459557	chr8	19456851	19459557	2707	3' UTR	8	19420383	19495191	74809	2	55790	ENST00000518542.1	35634	ENSG00000147408	CSGALNACT1	chondroitin sulfate N-acetylgalactosaminyltransferase 1
ID_chr6_155270624_155275025	chr6	155270625	155275025	4401	Intron (ENST00000367165.3/49861, intron 1 of 1)	6	155264013	155276548	12536	1	49861	ENST00000367165.3	6612	ENSG00000171217	CLDN20	claudin 20
ID_chr10_43136619_43140903	chr10	43136620	43140903	4284	Promoter (<=1kb)	10	43138445	43185302	46858	1	55454	ENST00000374466.4	0	ENSG00000169826	CSGALNACT2	chondroitin sulfate N-acetylgalactosaminyltransferase 2
ID_chr10_23037209_23038465	chr10	23037210	23038465	1256	3' UTR	10	23030631	23031195	565	1	219681	ENST00000473919.1	6579	ENSG00000165309	ARMC3	armadillo repeat containing 3
ID_chr5_158639859_158642124	chr5	158639860	158642124	2265	Distal Intergenic	5	158698641	158708009	9369	2	1879	ENST00000518323.1	65885	ENSG00000164330	EBF1	EBF transcription factor 1
ID_chr1_94734405_94736497	chr1	94734406	94736497	2092	Intron (ENST00000634870.1/101928079, intron 1 of 5)	1	94732133	94742495	10363	2	101928079	ENST00000424711.1	5998	ENSG00000224081	SLC44A3-AS1	SLC44A3 antisense RNA 1
ID_chr2_218322234_218324566	chr2	218322235	218324566	2332	Promoter (<=1kb)	2	218323173	218346791	23619	1	25953	ENST00000258362.7	0	ENSG00000127838	PNKD	PNKD metallo-beta-lactamase domain containing
ID_chr5_123420775_123424346	chr5	123420776	123424346	3571	Promoter (<=1kb)	5	123344892	123423403	78512	2	153241	ENST00000306467.10	0	ENSG00000168944	CEP120	centrosomal protein 120
ID_chr8_35110284_35112945	chr8	35110285	35112945	2661	Distal Intergenic	8	35080592	35093509	12918	1	105379369	ENST00000667383.1	29693		LOC105379369	uncharacterized LOC105379369
ID_chr1_107828674_107830839	chr1	107828675	107830839	2165	Intron (ENST00000370056.9/10451, intron 2 of 26)	1	107766515	107820896	54382	2	10451	ENST00000524574.5	-7779	ENSG00000134215	VAV3	vav guanine nucleotide exchange factor 3
ID_chr15_47422560_47424539	chr15	47422561	47424539	1979	Intron (ENST00000558014.5/80031, intron 2 of 19)	15	47339067	47759802	420736	1	80031	ENST00000560636.5	83494	ENSG00000137872	SEMA6D	semaphorin 6D
ID_chr3_141431435_141433594	chr3	141431436	141433594	2159	Promoter (<=1kb)	3	141431723	141442722	11000	1	253461	ENST00000509813.1	0	ENSG00000177311	ZBTB38	zinc finger and BTB domain containing 38
ID_chr3_48086865_48090394	chr3	48086866	48090394	3529	Promoter (<=1kb)	3	47850696	48088839	238144	2	4134	ENST00000395734.7	0	ENSG00000047849	MAP4	microtubule associated protein 4
ID_chr11_235104_238894	chr11	235105	238894	3790	Promoter (<=1kb)	11	215030	236342	21313	2	23410	ENST00000382743.9	0	ENSG00000142082	SIRT3	sirtuin 3
ID_chr12_105225602_105227607	chr12	105225603	105227607	2005	Promoter (2-3kb)	12	105211289	105229860	18572	2	55198	ENST00000549056.1	2253	ENSG00000136044	APPL2	adaptor protein, phosphotyrosine interacting with PH domain and leucine zipper 2
ID_chr6_148340818_148347338	chr6	148340819	148347338	6520	Promoter (<=1kb)	6	148342838	148552044	209207	1	23328	ENST00000367467.8	0	ENSG00000111961	SASH1	SAM and SH3 domain containing 1
ID_chr22_37606216_37611375	chr22	37606217	37611375	5159	Promoter (<=1kb)	22	37608725	37632711	23987	1	26088	ENST00000381756.9	0	ENSG00000100083	GGA1	golgi associated, gamma adaptin ear containing, ARF binding protein 1
ID_chr20_14219985_14222411	chr20	14219986	14222411	2426	Intron (ENST00000217246.8/140733, intron 3 of 16)	20	14322988	14337608	14621	2	23767	ENST00000378053.3	115197	ENSG00000125848	FLRT3	fibronectin leucine rich transmembrane protein 3
ID_chr5_180004395_180008085	chr5	180004396	180008085	3690	Intron (ENST00000522208.6/55819, intron 3 of 7)	5	180015303	180015397	95	2	442908	ENST00000362125.3	7312	ENSG00000198995	MIR340	microRNA 340
ID_chr11_102723973_102726747	chr11	102723974	102726747	2774	Promoter (<=1kb)	11	102711796	102724954	13159	2	4317	ENST00000236826.8	0	ENSG00000118113	MMP8	matrix metallopeptidase 8
ID_chr7_105520310_105522809	chr7	105520311	105522809	2499	Promoter (<=1kb)	7	105439661	105522267	82607	2	54517	ENST00000481939.5	0	ENSG00000091127	PUS7	pseudouridine synthase 7
ID_chr1_49098315_49100674	chr1	49098316	49100674	2359	Intron (ENST00000456002.2/105378706, intron 2 of 3)	1	48583870	49045714	461845	2	84871	ENST00000416121.5	-52602	ENSG00000186094	AGBL4	AGBL carboxypeptidase 4
ID_chr14_23453935_23454774	chr14	23453936	23454774	839	Distal Intergenic	14	23469689	23471609	1921	1	25983	ENST00000556378.5	-14915	ENSG00000129460	NGDN	neuroguidin
ID_chr2_241506407_241510099	chr2	241506408	241510099	3692	Promoter (<=1kb)	2	241492670	241508584	15915	2	10494	ENST00000316586.9	0	ENSG00000115694	STK25	serine/threonine kinase 25
ID_chr3_157334933_157336808	chr3	157334934	157336808	1875	Intron (ENST00000487238.5/101928236, intron 2 of 2)	3	157363293	157364481	1189	2	79674	ENST00000472419.1	27673	ENSG00000197415	VEPH1	ventricular zone expressed PH domain containing 1
ID_chr11_61297544_61299661	chr11	61297545	61299661	2117	Promoter (2-3kb)	11	61258286	61295316	37031	2	220001	ENST00000335613.10	-2229	ENSG00000167992	VWCE	von Willebrand factor C and EGF domains
ID_chr6_134546300_134548586	chr6	134546301	134548586	2286	Intron (ENST00000650393.1/101928304, intron 2 of 8)	6	134525329	134540625	15297	2	101928304	ENST00000418837.6	-5676	ENSG00000232310	LINC03002	long intergenic non-protein coding RNA 3002
ID_chr7_76290912_76292918	chr7	76290913	76292918	2006	Distal Intergenic	7	76282614	76287288	4675	1	222183	ENST00000612155.1	8299	ENSG00000177679	SRRM3	serine/arginine repetitive matrix 3
ID_chr3_8665106_8666671	chr3	8665107	8666671	1565	Intron (ENST00000455157.6/51066, intron 2 of 16)	3	8619611	8658966	39356	2	51066	ENST00000415132.5	-6141	ENSG00000125046	SSUH2	ssu-2 homolog
ID_chr12_21436708_21439427	chr12	21436709	21439427	2719	Promoter (<=1kb)	12	21437615	21462746	25132	1	79912	ENST00000543476.5	0	ENSG00000121350	PYROXD1	pyridine nucleotide-disulphide oxidoreductase domain 1
ID_chr12_28609624_28612525	chr12	28609625	28612525	2901	Distal Intergenic	12	28549063	28579943	30881	1	101928705	ENST00000541792.1	60562		LOC101928705	uncharacterized LOC101928705
ID_chr5_173763818_173765607	chr5	173763819	173765607	1789	Intron (ENST00000671054.1/ENST00000671054.1, intron 1 of 1)	5	173708091	173746279	38189	2	107984118	ENST00000664033.1	-17540		LOC107984118	uncharacterized LOC107984118
ID_chr2_166627969_166629783	chr2	166627970	166629783	1814	Distal Intergenic	2	166477463	166611482	134020	2	107985958	ENST00000650747.1	-16488		LOC107985958	uncharacterized LOC107985958
ID_chr9_81395133_81397045	chr9	81395134	81397045	1912	Distal Intergenic	9	81599865	81613521	13657	2	7088	ENST00000376484.2	216476	ENSG00000196781	TLE1	TLE family member 1, transcriptional corepressor
ID_chr20_12152165_12154734	chr20	12152166	12154734	2569	Distal Intergenic	20	12243308	12318221	74914	2	107985406	ENST00000654812.1	163487		LOC107985406	uncharacterized LOC107985406
ID_chr13_46577454_46580134	chr13	46577455	46580134	2680	Intron (ENST00000311191.10/23143, intron 1 of 18)	13	46553200	46743595	190396	1	23143	ENST00000389798.7	24255	ENSG00000136141	LRCH1	leucine rich repeats and calponin homology domain containing 1
ID_chr1_248837197_248840293	chr1	248837198	248840293	3096	Promoter (<=1kb)	1	248838210	248847208	8999	1	79894	ENST00000510904.5	0	ENSG00000171161	ZNF672	zinc finger protein 672
ID_chr3_12442920_12446318	chr3	12442921	12446318	3398	Distal Intergenic	3	12424574	12434160	9587	1	5468	ENST00000684277.1	18347	ENSG00000132170	PPARG	peroxisome proliferator activated receptor gamma
ID_chr4_182261147_182263060	chr4	182261148	182263060	1913	Intron (ENST00000513201.1/55714, intron 1 of 3)	4	182243402	182803024	559623	1	55714	ENST00000511685.6	17746	ENSG00000218336	TENM3	teneurin transmembrane protein 3
ID_chr13_77852716_77856254	chr13	77852717	77856254	3538	Distal Intergenic	13	77828222	77833950	5729	1	100505518	ENST00000422405.1	24495		EDNRB-AS1	EDNRB antisense RNA 1
ID_chr21_46320285_46326395	chr21	46320286	46326395	6110	Promoter (<=1kb)	21	46324141	46349800	25660	1	5116	ENST00000490468.5	0	ENSG00000160299	PCNT	pericentrin
ID_chr13_20550662_20558969	chr13	20550663	20558969	8307	Distal Intergenic	13	20564708	20566835	2128	2	105370103	ENST00000615483.4	7866		LOC105370103	uncharacterized LOC105370103
ID_chr2_241409460_241412899	chr2	241409461	241412899	3439	Promoter (<=1kb)	2	241410941	241432241	21301	1	9855	ENST00000471447.5	0	ENSG00000006607	FARP2	FERM, ARH/RhoGEF and pleckstrin domain protein 2
ID_chr3_18111420_18112772	chr3	18111421	18112772	1352	Intron (ENST00000414318.2/9779, intron 1 of 8)	3	18013655	18041541	27887	1	339862	ENST00000624232.1	97766		BALR6	B-cell acute lymphoblastic leukemia associated long RNA 6
ID_chr3_41960849_41963074	chr3	41960850	41963074	2225	Promoter (<=1kb)	3	41246599	41962103	715505	2	54986	ENST00000301831.9	0	ENSG00000168038	ULK4	unc-51 like kinase 4
ID_chr8_112615066_112617893	chr8	112615067	112617893	2827	Intron (ENST00000343508.7/114788, intron 23 of 71)	8	112643493	112643583	91	1	100302225	ENST00000459295.1	-25600	ENSG00000238399	MIR2053	microRNA 2053
ID_chr13_42039379_42042664	chr13	42039380	42042664	3285	Promoter (<=1kb)	13	42040036	42229755	189720	1	160851	ENST00000379274.6	0	ENSG00000102780	DGKH	diacylglycerol kinase eta
ID_chr16_17404305_17406519	chr16	17404306	17406519	2214	Promoter (<=1kb)	16	17354672	17403501	48830	2	64131	ENST00000568226.5	-805	ENSG00000103489	XYLT1	xylosyltransferase 1
ID_chr9_82148170_82150367	chr9	82148171	82150367	2197	Intron (ENST00000637606.1/105376107, intron 1 of 9)	9	82272756	82277127	4372	1	105376107	ENST00000585998.1	-122389		LOC105376107	uncharacterized LOC105376107
ID_chr5_124309158_124311351	chr5	124309159	124311351	2193	Promoter (3-4kb)	5	124131241	124314679	183439	2	101927397	ENST00000662643.1	3328		LOC101927397	uncharacterized LOC101927397
ID_chr7_47379626_47381798	chr7	47379627	47381798	2172	Intron (ENST00000311160.14/64759, intron 16 of 30)	7	47396594	47400438	3845	2	64759	ENST00000485555.1	18640	ENSG00000136205	TNS3	tensin 3
ID_chr12_12682523_12685454	chr12	12682524	12685454	2931	Promoter (<=1kb)	12	12660891	12684521	23631	2	2842	ENST00000540510.1	0	ENSG00000183150	GPR19	G protein-coupled receptor 19
ID_chr15_62664615_62666675	chr15	62664616	62666675	2060	Intron (ENST00000636159.2/83660, intron 9 of 58)	15	62649999	62658174	8176	1	83660	ENST00000474847.2	14617	ENSG00000171914	TLN2	talin 2
ID_chr10_117100898_117102898	chr10	117100899	117102898	2000	Intron (ENST00000392901.10/57698, intron 1 of 17)	10	116900312	117126586	226275	2	57698	ENST00000392901.10	23688	ENSG00000187164	SHTN1	shootin 1
ID_chr5_93620210_93622795	chr5	93620211	93622795	2585	Promoter (<=1kb)	5	93620696	93620788	93	2	100313887	ENST00000515916.1	0	ENSG00000284336	MIR2277	microRNA 2277
ID_chr5_142716605_142717949	chr5	142716606	142717949	1344	Promoter (<=1kb)	5	142716245	142760998	44754	1	101926975	ENST00000666438.1	361	ENSG00000236714	LINC01844	long intergenic non-protein coding RNA 1844
ID_chr7_70775491_70777843	chr7	70775492	70777843	2352	Promoter (<=1kb)	7	70776674	70781659	4986	1	26053	ENST00000465899.1	0	ENSG00000158321	AUTS2	activator of transcription and developmental regulator AUTS2
ID_chr4_186189977_186194073	chr4	186189978	186194073	4096	Promoter (<=1kb)	4	186191567	186213463	21897	1	285440	ENST00000378802.5	0	ENSG00000145476	CYP4V2	cytochrome P450 family 4 subfamily V member 2
ID_chr6_150581811_150583266	chr6	150581812	150583266	1455	Distal Intergenic	6	150599883	150733821	133939	1	57480	ENST00000367326.1	-16617	ENSG00000120278	PLEKHG1	pleckstrin homology and RhoGEF domain containing G1
ID_chr6_125305634_125308170	chr6	125305635	125308170	2536	Promoter (3-4kb)	6	125297487	125302078	4592	2	51020	ENST00000608284.1	-3557	ENSG00000111906	HDDC2	HD domain containing 2
ID_chr11_132625899_132627135	chr11	132625900	132627135	1236	Intron (ENST00000331898.11/4978, intron 2 of 6)	11	132332490	132335286	2797	1	50863	ENST00000496198.1	293410	ENSG00000182667	NTM	neurotrimin
ID_chrX_53092913_53095616	chrX	53092914	53095616	2703	Promoter (<=1kb)	23	53094145	53123742	29598	1	102723508	ENST00000605526.5	0	ENSG00000232593	KANTR	KANTR integral membrane protein
ID_chr12_49841252_49843959	chr12	49841253	49843959	2707	Promoter (<=1kb)	12	49836043	49843106	7064	2	144233	ENST00000333924.6	0	ENSG00000186666	BCDIN3D	BCDIN3 domain containing RNA methyltransferase
ID_chr7_47253317_47255172	chr7	47253318	47255172	1855	Exon (ENST00000656460.1/ENST00000656460.1, exon 1 of 2)	7	47275154	47280318	5165	2	64759	ENST00000428457.1	25146	ENSG00000136205	TNS3	tensin 3
ID_chr20_53896279_53902343	chr20	53896280	53902343	6064	Distal Intergenic	20	53875252	53875557	306	2	391257	ENST00000497904.1	-20723		SUMO1P1	SUMO1 pseudogene 1
ID_chr3_116103213_116105127	chr3	116103214	116105127	1914	Intron (ENST00000490035.7/4045, intron 1 of 6)	3	115802363	116086561	284199	2	4045	ENST00000539563.5	-16653	ENSG00000185565	LSAMP	limbic system associated membrane protein
ID_chr8_129684612_129688299	chr8	129684613	129688299	3687	Promoter (<=1kb)	8	129586552	129683770	97219	2	137196	ENST00000663066.1	-843	ENSG00000229140	CCDC26	CCDC26 long non-coding RNA
ID_chr2_64651428_64657086	chr2	64651429	64657086	5658	Promoter (<=1kb)	2	64631621	64653913	22293	2	9792	ENST00000313349.3	0	ENSG00000179833	SERTAD2	SERTA domain containing 2
ID_chr16_35508322_35512253	chr16	35508323	35512253	3931	Promoter (1-2kb)	16	35504370	35506567	2198	2	100130700	ENST00000662587.1	-1756		TP53TG3HP	TP53 target 3 family member H, pseudogene
ID_chr2_230415766_230419929	chr2	230415767	230419929	4163	Promoter (<=1kb)	2	230415942	230516527	100586	1	6672	ENST00000264052.9	0	ENSG00000067066	SP100	SP100 nuclear antigen
ID_chr8_134828520_134833668	chr8	134828521	134833668	5148	Promoter (4-5kb)	8	134838069	134842637	4569	1	552853	ENST00000519500.1	-4401	ENSG00000253433	NCRNA00250	non-protein coding RNA 250
ID_chr10_31030457_31032910	chr10	31030458	31032910	2453	Promoter (<=1kb)	10	30844638	31031937	187300	2	220929	ENST00000413025.5	0	ENSG00000183621	ZNF438	zinc finger protein 438
ID_chr11_112522876_112524434	chr11	112522877	112524434	1558	Intron (ENST00000528496.1/101928823, intron 2 of 2)	11	112534220	112555802	21583	2	387810	ENST00000525984.2	31368	ENSG00000255484	LINC02764	long intergenic non-protein coding RNA 2764
ID_chr7_137715644_137718995	chr7	137715645	137718995	3351	Intron (ENST00000453654.6/9162, intron 2 of 32)	7	137678607	137774990	96384	2	9162	ENST00000483619.1	55995	ENSG00000157680	DGKI	diacylglycerol kinase iota
ID_chr1_215053719_215055043	chr1	215053720	215055043	1324	Intron (ENST00000486921.5/3776, intron 1 of 6)	1	215081793	215169245	87453	1	3776	ENST00000478774.5	-26750	ENSG00000082482	KCNK2	potassium two pore domain channel subfamily K member 2
ID_chr10_91190710_91192233	chr10	91190711	91192233	1523	Intron (ENST00000614189.4/84333, intron 1 of 9)	10	91163012	91284329	121318	1	84333	ENST00000614189.4	27699	ENSG00000180628	PCGF5	polycomb group ring finger 5
ID_chr10_93436290_93438216	chr10	93436291	93438216	1926	Intron (ENST00000359263.9/26509, intron 3 of 53)	10	93306430	93482194	175765	2	26509	ENST00000358334.9	43978	ENSG00000138119	MYOF	myoferlin
ID_chr6_142899733_142901336	chr6	142899734	142901336	1603	Intron (ENST00000012134.7/3097, intron 1 of 8)	6	142751469	142945031	193563	2	3097	ENST00000012134.7	43695	ENSG00000010818	HIVEP2	HIVEP zinc finger 2
ID_chr6_126052994_126055966	chr6	126052995	126055966	2972	3' UTR	6	126006842	126038753	31912	1	60487	ENST00000466316.1	46153	ENSG00000066651	TRMT11	tRNA methyltransferase 11 homolog
ID_chr7_108094153_108097579	chr7	108094154	108097579	3426	Exon (ENST00000205386.8/22798, exon 12 of 34)	7	108062397	108065858	3462	2	22798	ENST00000471677.5	-28296	ENSG00000091128	LAMB4	laminin subunit beta 4
ID_chr6_16331183_16335165	chr6	16331184	16335165	3982	Intron (ENST00000244769.8/6310, intron 7 of 8)	6	16289945	16295121	5177	1	2766	ENST00000540478.1	41239	ENSG00000137198	GMPR	guanosine monophosphate reductase
ID_chr1_198733891_198735776	chr1	198733892	198735776	1885	Exon (ENST00000348564.11/5788, exon 18 of 30)	1	198752355	198754457	2103	1	5788	ENST00000646230.1	-16579	ENSG00000081237	PTPRC	protein tyrosine phosphatase receptor type C
ID_chr11_72835872_72845309	chr11	72835873	72845309	9437	Promoter (<=1kb)	11	72838399	72843513	5115	2	9873	ENST00000409263.5	0	ENSG00000137478	FCHSD2	FCH and double SH3 domains 2
ID_chr10_62379078_62380318	chr10	62379079	62380318	1240	Promoter (3-4kb)	10	62375544	62376352	809	1	22891	ENST00000421210.1	3535	ENSG00000138311	ZNF365	zinc finger protein 365
ID_chr9_121073393_121075986	chr9	121073394	121075986	2593	Promoter (<=1kb)	9	121074660	121142172	67513	1	11064	ENST00000690496.1	0	ENSG00000119397	CNTRL	centriolin
ID_chr15_98670774_98672003	chr15	98670775	98672003	1229	Intron (ENST00000649865.1/3480, intron 1 of 20)	15	98649582	98916955	267374	1	3480	ENST00000559925.5	21193	ENSG00000140443	IGF1R	insulin like growth factor 1 receptor
ID_chr11_35087688_35089345	chr11	35087689	35089345	1657	Distal Intergenic	11	35064720	35067192	2473	2	105376626	ENST00000687081.1	-20497		LOC105376626	uncharacterized LOC105376626
ID_chr4_186843986_186847607	chr4	186843987	186847607	3621	Distal Intergenic	4	186890969	186892366	1398	1	105377599	ENST00000507644.2	-43362		LOC105377599	uncharacterized LOC105377599
ID_chr2_131058144_131059989	chr2	131058145	131059989	1845	Intron (ENST00000409185.5/130074, intron 3 of 6)	2	131041511	131044534	3024	1	113523639	ENST00000525092.1	16634	ENSG00000284479	SMIM39	small integral membrane protein 39
ID_chr21_35921108_35925973	chr21	35921109	35925973	4865	Intron (ENST00000475045.6/101928269, intron 5 of 12)	21	35887195	35887807	613	1	54036	ENST00000440405.2	33914		PPP1R2P2	protein phosphatase 1 regulatory inhibitor subunit 2 pseudogene 2
ID_chr2_9627975_9633359	chr2	9627976	9633359	5384	Promoter (<=1kb)	2	9583967	9630997	47031	2	10971	ENST00000238081.8	0	ENSG00000134308	YWHAQ	tyrosine 3-monooxygenase/tryptophan 5-monooxygenase activation protein theta
ID_chr10_114634469_114635668	chr10	114634470	114635668	1199	Promoter (2-3kb)	10	114444086	114632092	188007	2	3983	ENST00000651023.1	-2378	ENSG00000099204	ABLIM1	actin binding LIM protein 1
ID_chr5_57454818_57457802	chr5	57454819	57457802	2984	Intron (ENST00000506106.1/102724122, intron 1 of 3)	5	57480018	57482811	2794	2	345651	ENST00000423391.3	25009	ENSG00000169067	ACTBL2	actin beta like 2
ID_chr6_100662556_100664985	chr6	100662557	100664985	2429	Intron (ENST00000369162.7/10973, intron 14 of 41)	6	100509218	100510308	1091	2	10973	ENST00000518006.1	-152249	ENSG00000112249	ASCC3	activating signal cointegrator 1 complex subunit 3
ID_chr20_47391253_47393554	chr20	47391254	47393554	2301	Exon (ENST00000655691.1/102723442, exon 3 of 3)	20	47391925	47400797	8873	2	102723442	ENST00000655691.1	7243		LINC01754	long intergenic non-protein coding RNA 1754
ID_chr1_84349590_84351646	chr1	84349591	84351646	2056	Promoter (4-5kb)	1	84344678	84349939	5262	1	148418	ENST00000506295.1	4913	ENSG00000203943	SAMD13	sterile alpha motif domain containing 13
ID_chr15_52347246_52349754	chr15	52347247	52349754	2508	Promoter (<=1kb)	15	52313179	52348481	35303	2	4644	ENST00000687172.1	0	ENSG00000197535	MYO5A	myosin VA
ID_chr3_63343089_63344599	chr3	63343090	63344599	1510	Intron (ENST00000478456.5/132204, intron 3 of 4)	3	63351429	63609316	257888	1	132204	ENST00000493532.5	-6830	ENSG00000163630	SYNPR	synaptoporin
ID_chr10_110917398_110921839	chr10	110917399	110921839	4441	Promoter (<=1kb)	10	110919367	111015491	96125	1	8036	ENST00000688928.1	0	ENSG00000108061	SHOC2	SHOC2 leucine rich repeat scaffold protein
ID_chr7_47621289_47623214	chr7	47621290	47623214	1925	Promoter (<=1kb)	7	47621939	47629893	7955	1	101929086	ENST00000429010.1	0	ENSG00000236078	LINC01447	long intergenic non-protein coding RNA 1447
ID_chr2_113825504_113827470	chr2	113825505	113827470	1966	Promoter (4-5kb)	2	113831049	113831727	679	2	101060091	ENST00000420579.1	4257		ACTR3-AS1	ACTR3 antisense RNA 1
ID_chr15_98797988_98802215	chr15	98797989	98802215	4227	Intron (ENST00000649865.1/3480, intron 2 of 20)	15	98784426	98784502	77	1	100616432	ENST00000580728.1	13563	ENSG00000264480	MIR4714	microRNA 4714
ID_chr17_62239018_62240777	chr17	62239019	62240777	1759	Exon (ENST00000577881.1/ENST00000577881.1, exon 4 of 9)	17	62265017	62274115	9099	2	440452	ENST00000577902.6	33338	ENSG00000188755	TBC1D3P2	TBC1 domain family member 3 pseudogene 2
ID_chr15_52677256_52680677	chr15	52677257	52680677	3421	Promoter (<=1kb)	15	52679474	52690077	10604	1	105370821	ENST00000653440.1	0		LOC105370821	uncharacterized LOC105370821
ID_chrX_121196548_121198979	chrX	121196549	121198979	2431	Intron (ENST00000651788.1/112268302, intron 5 of 5)	23	121093392	121298035	204644	1	112268302	ENST00000651788.1	103157		LOC112268302	uncharacterized LOC112268302
ID_chr12_10211966_10215654	chr12	10211967	10215654	3688	Promoter (<=1kb)	12	10214161	10214761	601	2	116435304	ENST00000538416.1	0		GABARAPL1-AS1	GABARAPL1 antisense RNA 1
ID_chr5_113199413_113205292	chr5	113199414	113205292	5879	Promoter (<=1kb)	5	113101734	113203317	101584	2	4163	ENST00000506605.6	0	ENSG00000171444	MCC	MCC regulator of WNT signaling pathway
ID_chr2_176092312_176098091	chr2	176092313	176098091	5779	Promoter (<=1kb)	2	176092721	176095944	3224	1	3239	ENST00000392539.4	0	ENSG00000128714	HOXD13	homeobox D13
ID_chr4_25158955_25162151	chr4	25158956	25162151	3196	Promoter (<=1kb)	4	25160641	25161687	1047	1	285540	ENST00000510415.1	0		SEPSECS-AS1	SEPSECS antisense RNA 1 (head to head)
ID_chrX_44399923_44402012	chrX	44399924	44402012	2089	Exon (ENST00000363832.1/ENST00000363832.1, exon 1 of 1)	23	44147872	44343672	195801	2	80258	ENST00000420999.2	-56252	ENSG00000183690	EFHC2	EF-hand domain containing 2
ID_chr4_113130134_113132805	chr4	113130135	113132805	2671	Intron (ENST00000672356.1/287, intron 2 of 43)	4	113141249	113151208	9960	1	287	ENST00000512999.1	-8444	ENSG00000145362	ANK2	ankyrin 2
ID_chr8_130301060_130303417	chr8	130301061	130303417	2357	Intron (ENST00000518721.6/50807, intron 3 of 29)	8	130152764	130340937	188174	2	50807	ENST00000524367.5	37520	ENSG00000153317	ASAP1	ArfGAP with SH3 domain, ankyrin repeat and PH domain 1
ID_chr2_58270490_58272892	chr2	58270491	58272892	2402	Promoter (2-3kb)	2	58275532	58296815	21284	1	105374744	ENST00000655335.1	-2640		LINC01795	long intergenic non-protein coding RNA 1795
ID_chr5_145945250_145947597	chr5	145945251	145947597	2347	Intron (ENST00000359120.9/153769, intron 2 of 9)	5	145937877	146081791	143915	1	153769	ENST00000511217.1	7374	ENSG00000156463	SH3RF2	SH3 domain containing ring finger 2
ID_chr20_48726218_48729697	chr20	48726219	48729697	3479	Exon (ENST00000371941.4/57580, exon 5 of 40)	20	48624252	48657127	32876	2	57580	ENST00000482556.5	-69092	ENSG00000124126	PREX1	phosphatidylinositol-3,4,5-trisphosphate dependent Rac exchange factor 1
ID_chr1_236141356_236145857	chr1	236141357	236145857	4501	Promoter (<=1kb)	1	236142505	236205198	62694	1	7107	ENST00000419162.5	0	ENSG00000077585	GPR137B	G protein-coupled receptor 137B
ID_chr16_30376979_30379617	chr16	30376980	30379617	2638	Promoter (<=1kb)	16	30378312	30397691	19380	1	197407	ENST00000528032.5	0	ENSG00000180035	ZNF48	zinc finger protein 48
ID_chr12_78121086_78122860	chr12	78121087	78122860	1774	Promoter (<=1kb)	12	78122262	78199414	77153	1	89795	ENST00000550788.1	0	ENSG00000067798	NAV3	neuron navigator 3
ID_chr8_97834597_97837187	chr8	97834598	97837187	2590	Intron (ENST00000619747.1/55353, intron 6 of 6)	8	97868840	98035978	167139	1	4147	ENST00000521689.5	-31653	ENSG00000132561	MATN2	matrilin 2
ID_chr6_127341367_127345352	chr6	127341368	127345352	3985	Promoter (<=1kb)	6	127288712	127342875	54164	2	55862	ENST00000531967.5	0	ENSG00000093144	ECHDC1	ethylmalonyl-CoA decarboxylase 1
ID_chr6_92839603_92842589	chr6	92839604	92842589	2986	Distal Intergenic	6	92723003	92723829	827	2	107986533	ENST00000404689.2	-115775		LINC02531	long intergenic non-protein coding RNA 2531
ID_chr11_132047493_132048910	chr11	132047494	132048910	1417	Intron (ENST00000374791.7/50863, intron 2 of 7)	11	132141011	132314703	173693	1	50863	ENST00000467255.5	-92101	ENSG00000182667	NTM	neurotrimin
ID_chr20_25229885_25239534	chr20	25229886	25239534	9649	Exon (ENST00000613361.1/ENST00000613361.1, exon 1 of 1)	20	25224631	25226729	2099	1	955	ENST00000490187.1	5255	ENSG00000197586	ENTPD6	ectonucleoside triphosphate diphosphohydrolase 6
ID_chr5_116536010_116537727	chr5	116536011	116537727	1717	Promoter (<=1kb)	5	116446613	116536458	89846	2	57556	ENST00000510263.5	0	ENSG00000092421	SEMA6A	semaphorin 6A
ID_chr2_188322360_188329205	chr2	188322361	188329205	6845	Intron (ENST00000409843.5/51454, intron 1 of 12)	2	188297492	188297588	97	1	693146	ENST00000385216.1	24869	ENSG00000207951	MIR561	microRNA 561
ID_chr21_14862539_14866326	chr21	14862540	14866326	3787	Intron (ENST00000432230.6/107987295, intron 1 of 3)	21	14837182	14881910	44729	2	107987295	ENST00000412426.5	15584		LINC02246	long intergenic non-protein coding RNA 2246
ID_chr4_154706945_154708948	chr4	154706946	154708948	2003	Intron (ENST00000502525.5/9227, intron 2 of 3)	4	154740838	154751035	10198	1	9227	ENST00000507827.5	-31890	ENSG00000121207	LRAT	lecithin retinol acyltransferase
ID_chr2_53825438_53827918	chr2	53825439	53827918	2480	3' UTR	2	53849122	53849205	84	2	100500850	ENST00000581338.1	21287	ENSG00000265452	MIR3682	microRNA 3682
ID_chr15_64882552_64885276	chr15	64882553	64885276	2724	Intron (ENST00000502574.1/80301, intron 5 of 5)	15	64911902	64931967	20066	1	348094	ENST00000496480.5	-26626	ENSG00000166839	ANKDD1A	ankyrin repeat and death domain containing 1A
ID_chr3_60741099_60747993	chr3	60741100	60747993	6894	Intron (ENST00000492590.6/2272, intron 4 of 9)	3	60617805	60617870	66	2	103504735	ENST00000626714.1	-123230	ENSG00000281426	MIR548BB	microRNA 548bb
ID_chr2_152420337_152423347	chr2	152420338	152423347	3010	Intron (ENST00000288670.14/114793, intron 1 of 25)	2	152335174	152649826	314653	1	114793	ENST00000288670.14	85164	ENSG00000157827	FMNL2	formin like 2
ID_chr8_94257770_94263571	chr8	94257771	94263571	5801	Promoter (<=1kb)	8	94249253	94262319	13067	2	2669	ENST00000297596.3	0	ENSG00000164949	GEM	GTP binding protein overexpressed in skeletal muscle
ID_chr4_24931731_24933637	chr4	24931732	24933637	1906	Intron (ENST00000389609.8/91050, intron 1 of 12)	4	24806117	24913042	106926	2	91050	ENST00000635206.2	-18690	ENSG00000181982	CCDC149	coiled-coil domain containing 149
ID_chr13_77912842_77921297	chr13	77912843	77921297	8455	Promoter (<=1kb)	13	77919689	78584162	664474	1	100874222	ENST00000607862.5	0	ENSG00000234377	OBI1-AS1	OBI1 antisense RNA 1
ID_chr6_149748496_149752620	chr6	149748497	149752620	4124	Promoter (<=1kb)	6	149743638	149749665	6028	2	348995	ENST00000463048.3	0	ENSG00000120253	NUP43	nucleoporin 43
ID_chr8_142614556_142615601	chr8	142614557	142615601	1045	Promoter (<=1kb)	8	142611049	142614479	3431	2	23237	ENST00000356613.4	-78	ENSG00000198576	ARC	activity regulated cytoskeleton associated protein
ID_chr21_41166986_41172890	chr21	41166987	41172890	5904	Promoter (<=1kb)	21	41167557	41167629	73	1	100423023	ENST00000582241.1	0	ENSG00000263681	MIR3197	microRNA 3197
ID_chr5_89035860_89038260	chr5	89035861	89038260	2400	Intron (ENST00000512585.5/101929423, intron 2 of 5)	5	88965875	89168668	202794	1	101929423	ENST00000514571.1	69986	ENSG00000248309	MEF2C-AS1	MEF2C antisense RNA 1
ID_chr17_64711064_64713499	chr17	64711065	64713499	2435	Distal Intergenic	17	64750420	64751311	892	1	101929240	ENST00000583145.1	-36921	ENSG00000265298	LOC101929240	U5 small nuclear ribonucleoprotein 200 kDa helicase pseudogene
ID_chr1_221710254_221713594	chr1	221710255	221713594	3340	Promoter (<=1kb)	1	221702427	221711816	9390	2	11221	ENST00000494642.1	0	ENSG00000143507	DUSP10	dual specificity phosphatase 10
ID_chr10_116973739_116975641	chr10	116973740	116975641	1902	Promoter (<=1kb)	10	116884797	116974170	89374	2	57698	ENST00000497044.5	0	ENSG00000187164	SHTN1	shootin 1
ID_chr2_215680360_215683323	chr2	215680361	215683323	2963	Promoter (<=1kb)	2	215681626	215690627	9002	1	102724861	ENST00000662840.1	0		LOC102724861	uncharacterized LOC102724861
ID_chr20_46512321_46514436	chr20	46512322	46514436	2115	Promoter (<=1kb)	20	46499630	46513559	13930	2	55713	ENST00000692313.1	0	ENSG00000198185	ZNF334	zinc finger protein 334
ID_chr5_71600766_71602661	chr5	71600767	71602661	1895	5' UTR	5	71592871	71603065	10195	1	64087	ENST00000507169.5	7896	ENSG00000131844	MCCC2	methylcrotonyl-CoA carboxylase subunit 2
ID_chr15_33580388_33581903	chr15	33580389	33581903	1515	Exon (ENST00000415757.7/6263, exon 14 of 103)	15	33628508	33629921	1414	1	6263	ENST00000636753.1	-46605	ENSG00000198838	RYR3	ryanodine receptor 3
ID_chr1_246723245_246728094	chr1	246723246	246728094	4849	Promoter (<=1kb)	1	246724409	246768137	43729	1	51097	ENST00000366510.4	0	ENSG00000143653	SCCPDH	saccharopine dehydrogenase (putative)
ID_chr14_20798722_20800265	chr14	20798723	20800265	1543	Promoter (2-3kb)	14	20801356	20802406	1051	2	6035	ENST00000412779.2	2141	ENSG00000129538	RNASE1	ribonuclease A family member 1, pancreatic
ID_chr8_79792414_79798525	chr8	79792415	79798525	6111	Intron (ENST00000607172.1/101927067, intron 3 of 3)	8	79783643	79802848	19206	1	101927067	ENST00000693037.1	8772	ENSG00000272138	LINC01607	long intergenic non-protein coding RNA 1607
ID_chr6_151323302_151326826	chr6	151323303	151326826	3524	Promoter (<=1kb)	6	151325688	151356773	31086	1	9590	ENST00000354675.10	0	ENSG00000131016	AKAP12	A-kinase anchoring protein 12
ID_chr4_169809943_169812031	chr4	169809944	169812031	2088	Distal Intergenic	4	169729470	169757944	28475	2	54969	ENST00000393381.3	-52000	ENSG00000056050	HPF1	histone PARylation factor 1
ID_chr12_75622742_75624729	chr12	75622743	75624729	1987	Intron (ENST00000552856.1/105369844, intron 4 of 4)	12	75649195	75691937	42743	1	107984533	ENST00000651075.1	-24466		LOC107984533	uncharacterized LOC107984533
ID_chr15_42270078_42276706	chr15	42270079	42276706	6628	Promoter (<=1kb)	15	42273201	42353666	80466	1	2595	ENST00000318010.13	0	ENSG00000214013	GANC	glucosidase alpha, neutral C
ID_chr11_11805436_11807714	chr11	11805437	11807714	2278	Intron (ENST00000662809.1/ENST00000662809.1, intron 1 of 1)	11	11783135	11783222	88	2	102465870	ENST00000616510.1	-22215	ENSG00000278529	MIR8070	microRNA 8070
ID_chr1_161705960_161710001	chr1	161705961	161710001	4041	Promoter (<=1kb)	1	161706972	161714351	7380	1	84824	ENST00000350710.3	0	ENSG00000132185	FCRLA	Fc receptor like A
ID_chrX_26459544_26464871	chrX	26459545	26464871	5327	Distal Intergenic	23	26558247	26561052	2806	1	139538	ENST00000569334.2	-93376	ENSG00000259849	VENTXP1	VENT homeobox pseudogene 1
ID_chr8_71846889_71848918	chr8	71846890	71848918	2029	Promoter (2-3kb)	8	71841560	71844412	2853	2	9242	ENST00000325509.5	-2478	ENSG00000178860	MSC	musculin
ID_chr3_134493933_134495959	chr3	134493934	134495959	2026	5' UTR	3	134478076	134486716	8641	2	25847	ENST00000511751.1	-7218	ENSG00000129055	ANAPC13	anaphase promoting complex subunit 13
ID_chr1_200149859_200152369	chr1	200149860	200152369	2510	Intron (ENST00000236914.7/2494, intron 6 of 6)	1	200043810	200058424	14615	1	2494	ENST00000367357.3	106050	ENSG00000116833	NR5A2	nuclear receptor subfamily 5 group A member 2
ID_chr5_112736730_112740062	chr5	112736731	112740062	3332	Promoter (<=1kb)	5	112737885	112842755	104871	1	324	ENST00000508624.5	0	ENSG00000134982	APC	APC regulator of WNT signaling pathway
ID_chr13_114063071_114066471	chr13	114063072	114066471	3400	Intron (ENST00000334062.8/22821, intron 2 of 23)	13	114021409	114036193	14785	2	22821	ENST00000542651.2	-26879	ENSG00000185989	RASA3	RAS p21 protein activator 3
ID_chr3_76320456_76326562	chr3	76320457	76326562	6106	Intron (ENST00000487694.7/6092, intron 2 of 26)	3	76311096	77098213	787118	1	6092	ENST00000475034.1	9361	ENSG00000185008	ROBO2	roundabout guidance receptor 2
ID_chr3_150625338_150628201	chr3	150625339	150628201	2863	Promoter (<=1kb)	3	150626911	150627990	1080	1	51714	ENST00000466234.1	0	ENSG00000198843	SELENOT	selenoprotein T
ID_chr2_130386014_130387512	chr2	130386015	130387512	1498	Distal Intergenic	2	130372608	130374533	1926	1	26469	ENST00000462321.1	13407	ENSG00000072135	PTPN18	protein tyrosine phosphatase non-receptor type 18
ID_chr19_8525231_8527416	chr19	8525232	8527416	2185	Promoter (<=1kb)	19	8522810	8527387	4578	2	4542	ENST00000600885.1	0	ENSG00000142347	MYO1F	myosin IF
ID_chr12_121130934_121136627	chr12	121130935	121136627	5693	Promoter (<=1kb)	12	121132819	121185081	52263	1	5027	ENST00000537312.5	0	ENSG00000089041	P2RX7	purinergic receptor P2X 7
ID_chr14_88351330_88353433	chr14	88351331	88353433	2103	Distal Intergenic	14	88180103	88326907	146805	2	54207	ENST00000340700.9	-24424	ENSG00000100433	KCNK10	potassium two pore domain channel subfamily K member 10
ID_chr4_80069897_80073813	chr4	80069898	80073813	3916	Promoter (<=1kb)	4	79901146	80073229	172084	2	118429	ENST00000403729.7	0	ENSG00000163297	ANTXR2	ANTXR cell adhesion molecule 2
ID_chr8_63037900_63040450	chr8	63037901	63040450	2550	Promoter (<=1kb)	8	63014881	63038545	23665	2	8836	ENST00000518466.6	0	ENSG00000137563	GGH	gamma-glutamyl hydrolase
ID_chr10_120386127_120389131	chr10	120386128	120389131	3004	Distal Intergenic	10	120457227	120592065	134839	1	196051	ENST00000398250.6	-68096	ENSG00000203805	PLPP4	phospholipid phosphatase 4
ID_chr1_63102573_63104958	chr1	63102574	63104958	2385	Distal Intergenic	1	63159087	63160410	1324	2	199899	ENST00000432537.2	55452	ENSG00000224209	LINC00466	long intergenic non-protein coding RNA 466
ID_chr2_180682218_180683854	chr2	180682219	180683854	1636	Intron (ENST00000429816.1/ENST00000429816.1, intron 1 of 3)	2	180692104	180916939	224836	1	101669767	ENST00000629145.1	-8250	ENSG00000281131	SCHLAP1	SWI/SNF complex antagonist associated with prostate cancer 1
ID_chr2_23452059_23453997	chr2	23452060	23453997	1938	Intron (ENST00000486442.6/114818, intron 1 of 13)	2	23385179	23708606	323428	1	114818	ENST00000486442.6	66881	ENSG00000119771	KLHL29	kelch like family member 29
ID_chr12_51046973_51050372	chr12	51046974	51050372	3399	Promoter (<=1kb)	12	51047962	51058087	10126	1	25875	ENST00000551477.5	0	ENSG00000050426	LETMD1	LETM1 domain containing 1
ID_chr8_131005436_131007955	chr8	131005437	131007955	2519	Intron (ENST00000286355.10/114, intron 1 of 17)	8	130903772	130990865	87094	2	114	ENST00000522949.1	-14572	ENSG00000155897	ADCY8	adenylate cyclase 8
ID_chr2_88624268_88629266	chr2	88624269	88629266	4998	Promoter (<=1kb)	2	88627539	88631821	4283	1	101928403	ENST00000453008.3	0	ENSG00000234028	EIF2AK3-DT	EIF2AK3 divergent transcript
ID_chr1_8016455_8019368	chr1	8016456	8019368	2913	Promoter (<=1kb)	1	8013427	8015633	2207	2	54206	ENST00000467067.1	-823	ENSG00000116285	ERRFI1	ERBB receptor feedback inhibitor 1
ID_chr6_27632657_27634640	chr6	27632658	27634640	1983	Distal Intergenic	6	27694027	27713286	19260	1	100507173	ENST00000686567.1	-59387	ENSG00000281706	LINC01012	long intergenic non-protein coding RNA 1012
ID_chr9_121277821_121280807	chr9	121277822	121280807	2986	Promoter (<=1kb)	9	121281472	121321311	39840	1	2934	ENST00000483960.5	-665	ENSG00000148180	GSN	gelsolin
ID_chr1_30785572_30787961	chr1	30785573	30787961	2389	Distal Intergenic	1	30732469	30757774	25306	2	7805	ENST00000294507.4	-27799	ENSG00000162511	LAPTM5	lysosomal protein transmembrane 5
ID_chr3_177521859_177524844	chr3	177521860	177524844	2985	Intron (ENST00000657906.1/100505566, intron 1 of 2)	3	177441971	177752691	310721	1	100505566	ENST00000661450.1	79889	ENSG00000228221	LINC00578	long intergenic non-protein coding RNA 578
ID_chr1_185833216_185835409	chr1	185833217	185835409	2193	Intron (ENST00000271588.9/83872, intron 1 of 106)	1	185734391	186190949	456559	1	83872	ENST00000271588.9	98826	ENSG00000143341	HMCN1	hemicentin 1
ID_chr16_79594636_79602991	chr16	79594637	79602991	8355	Promoter (<=1kb)	16	79585843	79599902	14060	2	4094	ENST00000569649.1	0	ENSG00000178573	MAF	MAF bZIP transcription factor
ID_chr4_8198401_8201365	chr4	8198402	8201365	2964	Promoter (<=1kb)	4	8199290	8241103	41814	1	54436	ENST00000245105.8	0	ENSG00000125089	SH3TC1	SH3 domain and tetratricopeptide repeats 1
ID_chr10_124999441_125002469	chr10	124999442	125002469	3028	Promoter (<=1kb)	10	124993267	125003000	9734	2	1488	ENST00000395705.3	531	ENSG00000175029	CTBP2	C-terminal binding protein 2
ID_chr15_73630320_73635392	chr15	73630321	73635392	5072	Promoter (<=1kb)	15	73560014	73633389	73376	2	27020	ENST00000345330.9	0	ENSG00000156642	NPTN	neuroplastin
ID_chr1_94887488_94890006	chr1	94887489	94890006	2518	Exon (ENST00000530397.1/126969, exon 10 of 12)	1	94897868	94901873	4006	2	1266	ENST00000461018.5	11867	ENSG00000117519	CNN3	calponin 3
ID_chr10_29553935_29557264	chr10	29553936	29557264	3329	5' UTR	10	29545004	29545097	94	2	693189	ENST00000384880.1	-8839	ENSG00000207612	MIR604	microRNA 604
ID_chr2_230905297_230909387	chr2	230905298	230909387	4090	3' UTR	2	230907318	230925226	17909	2	9290	ENST00000444078.5	15839	ENSG00000135898	GPR55	G protein-coupled receptor 55
ID_chr3_185830280_185832379	chr3	185830281	185832379	2099	Distal Intergenic	3	185643130	185825042	181913	2	10644	ENST00000382199.7	-5239	ENSG00000073792	IGF2BP2	insulin like growth factor 2 mRNA binding protein 2
ID_chr12_79931402_79936840	chr12	79931403	79936840	5438	Promoter (<=1kb)	12	79934901	79942712	7812	1	105369865	ENST00000552885.2	0		PPP1R12A-AS1	PPP1R12A antisense RNA 1
ID_chr2_112935699_112937852	chr2	112935700	112937852	2153	Distal Intergenic	2	112915193	112918882	3690	1	27178	ENST00000311328.2	20507	ENSG00000125571	IL37	interleukin 37
ID_chr6_44841888_44843724	chr6	44841889	44843724	1836	Intron (ENST00000475057.5/8464, intron 10 of 11)	6	44829767	44955510	125744	2	8464	ENST00000371458.1	111786	ENSG00000196284	SUPT3H	SPT3 homolog, SAGA and STAGA complex component
ID_chr8_133990599_133992520	chr8	133990600	133992520	1921	Distal Intergenic	8	133886496	133902407	15912	1	101927822	ENST00000520149.2	104104	ENSG00000253593	LOC101927822	uncharacterized LOC101927822
ID_chr12_123581850_123586975	chr12	123581851	123586975	5125	Promoter (<=1kb)	12	123575891	123585115	9225	2	101927415	ENST00000498967.3	0		TMED2-DT	TMED2 divergent transcript
ID_chr10_57188211_57189888	chr10	57188212	57189888	1677	Intron (ENST00000690550.1/ENST00000690550.1, intron 1 of 2)	10	57304479	57304559	81	2	100500834	ENST00000583084.1	114671	ENSG00000264747	MIR3924	microRNA 3924
ID_chr17_8857002_8860284	chr17	8857003	8860284	3282	Intron (ENST00000619866.5/146850, intron 1 of 19)	17	8802737	8867660	64924	2	146850	ENST00000611951.4	7376	ENSG00000276231	PIK3R6	phosphoinositide-3-kinase regulatory subunit 6
ID_chr4_147588863_147591232	chr4	147588864	147591232	2369	Intron (ENST00000509370.1/105377477, intron 6 of 6)	4	147569469	147594589	25121	1	105377477	ENST00000656017.1	19395		LINC02507	long intergenic non-protein coding RNA 2507
ID_chr7_131056009_131058201	chr7	131056010	131058201	2192	Promoter (3-4kb)	7	131042836	131052550	9715	2	378805	ENST00000416999.1	-3460	ENSG00000231721	LINC-PINT	long intergenic non-protein coding RNA, p53 induced transcript
ID_chr6_160519527_160521322	chr6	160519528	160521322	1795	Promoter (<=1kb)	6	160491891	160520269	28379	2	80350	ENST00000639825.1	0	ENSG00000213071	LPAL2	lipoprotein(a) like 2, pseudogene
ID_chr6_168894639_168896097	chr6	168894640	168896097	1458	Distal Intergenic	6	168920394	168964315	43922	2	105378146	ENST00000669060.1	68218		LOC105378146	uncharacterized LOC105378146
ID_chr19_40662709_40664049	chr19	40662710	40664049	1340	Distal Intergenic	19	40673522	40682855	9334	2	9253	ENST00000593367.1	18806	ENSG00000105245	NUMBL	NUMB like endocytic adaptor protein
ID_chr20_49723751_49726035	chr20	49723752	49726035	2284	Distal Intergenic	20	49632945	49713878	80934	2	9334	ENST00000371711.4	-9874	ENSG00000158470	B4GALT5	beta-1,4-galactosyltransferase 5
ID_chr3_150384061_150385866	chr3	150384062	150385866	1805	Distal Intergenic	3	150408298	150466422	58125	1	9819	ENST00000361875.8	-22432	ENSG00000196428	TSC22D2	TSC22 domain family member 2
ID_chr11_112604554_112606547	chr11	112604555	112606547	1993	Intron (ENST00000665326.1/101928823, intron 2 of 2)	11	112534220	112555802	21583	2	387810	ENST00000525984.2	-48753	ENSG00000255484	LINC02764	long intergenic non-protein coding RNA 2764
ID_chr6_144215073_144218518	chr6	144215074	144218518	3445	Distal Intergenic	6	144150517	144191939	41423	1	8676	ENST00000367568.5	64557	ENSG00000135604	STX11	syntaxin 11
ID_chr6_111583944_111586736	chr6	111583945	111586736	2792	Intron (ENST00000685477.1/643749, intron 2 of 2)	6	111574619	111587134	12516	1	643749	ENST00000607066.1	9326	ENSG00000231889	TRAF3IP2-AS1	TRAF3IP2 antisense RNA 1
ID_chr7_83438188_83441141	chr7	83438189	83441141	2953	Intron (ENST00000643230.2/9723, intron 4 of 16)	7	83407140	83462160	55021	2	9723	ENST00000644381.1	21019	ENSG00000170381	SEMA3E	semaphorin 3E
ID_chr3_53237622_53239821	chr3	53237623	53239821	2199	Promoter (2-3kb)	3	53225652	53235607	9956	2	7086	ENST00000460343.5	-2016	ENSG00000163931	TKT	transketolase
ID_chr3_1855165_1856909	chr3	1855166	1856909	1744	Distal Intergenic	3	2098813	2745687	646875	1	152330	ENST00000422330.5	-241904	ENSG00000144619	CNTN4	contactin 4
ID_chr10_101839009_101841809	chr10	101839010	101841809	2800	Promoter (<=1kb)	10	101825974	101839872	13899	2	30819	ENST00000348850.9	0	ENSG00000120049	KCNIP2	potassium voltage-gated channel interacting protein 2
ID_chr20_51945291_51946711	chr20	51945292	51946711	1420	Distal Intergenic	20	51831797	51862912	31116	2	101927678	ENST00000438154.1	-82380	ENSG00000227964	LINC01429	long intergenic non-protein coding RNA 1429
ID_chr12_13726754_13728905	chr12	13726755	13728905	2151	Intron (ENST00000609686.4/2904, intron 4 of 13)	12	13670281	13675820	5540	2	2904	ENST00000636856.1	-50935	ENSG00000273079	GRIN2B	glutamate ionotropic receptor NMDA type subunit 2B
ID_chr17_77139636_77142689	chr17	77139637	77142689	3053	Promoter (<=1kb)	17	77140736	77143642	2907	1	6397	ENST00000588880.5	0	ENSG00000129657	SEC14L1	SEC14 like lipid binding 1
ID_chr1_234543861_234544979	chr1	234543862	234544979	1118	Distal Intergenic	1	234527906	234531803	3898	2	100506795	ENST00000663964.1	-12059	ENSG00000231768	LINC01354	long intergenic non-protein coding RNA 1354
ID_chr1_30732437_30733977	chr1	30732438	30733977	1540	3' UTR	1	30739156	30739232	77	2	100616164	ENST00000583944.1	5255	ENSG00000264773	MIR4420	microRNA 4420
ID_chr9_99368085_99369327	chr9	99368086	99369327	1242	Promoter (<=1kb)	9	99355337	99368914	13578	2	100996569	ENST00000605377.5	0	ENSG00000271086	NAMA	non-protein coding RNA, associated with MAP kinase pathway and growth arrest
ID_chr4_94756098_94761296	chr4	94756099	94761296	5198	Promoter (<=1kb)	4	94743668	94757681	14014	2	100507012	ENST00000510795.2	0	ENSG00000249599	BMPR1B-DT	BMPR1B divergent transcript
ID_chr4_170086679_170090893	chr4	170086680	170090893	4214	Promoter (<=1kb)	4	170060222	170089956	29735	2	51166	ENST00000337664.9	0	ENSG00000109576	AADAT	aminoadipate aminotransferase
ID_chr12_53369876_53373953	chr12	53369877	53373953	4077	Distal Intergenic	12	53380176	53382577	2402	1	6667	ENST00000551969.5	-6223	ENSG00000185591	SP1	Sp1 transcription factor
ID_chr3_119320561_119324961	chr3	119320562	119324961	4400	Promoter (<=1kb)	3	119314293	119322760	8468	2	100874246	ENST00000466292.1	0	ENSG00000241155	ARHGAP31-AS1	ARHGAP31 antisense RNA 1
ID_chr6_3908692_3913549	chr6	3908693	3913549	4857	Exon (ENST00000566733.2/ENST00000566733.2, exon 1 of 1)	6	3849373	3851317	1945	1	26240	ENST00000648326.1	59320	ENSG00000145945	FAM50B	family with sequence similarity 50 member B
ID_chr2_74843160_74844723	chr2	74843161	74844723	1563	Intron (ENST00000290573.7/3099, intron 1 of 17)	2	74835170	74893359	58190	1	3099	ENST00000409174.1	7991	ENSG00000159399	HK2	hexokinase 2
ID_chr12_64403520_64406706	chr12	64403521	64406706	3186	Promoter (<=1kb)	12	64404392	64451125	46734	1	11260	ENST00000332707.10	0	ENSG00000184575	XPOT	exportin for tRNA
ID_chr15_33870994_33873128	chr15	33870995	33873128	2134	Promoter (2-3kb)	15	33866707	33875994	9288	2	57099	ENST00000560649.1	2866	ENSG00000169857	AVEN	apoptosis and caspase activation inhibitor
ID_chr2_200860074_200865457	chr2	200860075	200865457	5383	Promoter (<=1kb)	2	200853009	200864658	11650	2	1195	ENST00000321356.9	0	ENSG00000013441	CLK1	CDC like kinase 1
ID_chr16_54925000_54932835	chr16	54925001	54932835	7835	Promoter (<=1kb)	16	54930865	54934485	3621	1	10265	ENST00000394636.9	0	ENSG00000176842	IRX5	iroquois homeobox 5
ID_chr8_66532877_66536711	chr8	66532878	66536711	3834	Distal Intergenic	8	66565133	66566958	1826	2	4603	ENST00000522419.1	30247	ENSG00000185697	MYBL1	MYB proto-oncogene like 1
ID_chr7_8921679_8924457	chr7	8921680	8924457	2778	Distal Intergenic	7	8690287	8751987	61701	1	30010	ENST00000497400.1	231393	ENSG00000122584	NXPH1	neurexophilin 1
ID_chrX_153597181_153602212	chrX	153597182	153602212	5031	Promoter (<=1kb)	23	153599340	153599893	554	1	105373383	ENST00000562749.1	0	ENSG00000260081	LOC105373383	uncharacterized LOC105373383
ID_chr7_111952937_111955028	chr7	111952938	111955028	2091	Exon (ENST00000410414.1/ENST00000410414.1, exon 1 of 1)	7	111976538	111994173	17636	2	9732	ENST00000468571.2	39145	ENSG00000128512	DOCK4	dedicator of cytokinesis 4
ID_chr2_171999193_172001023	chr2	171999194	172001023	1830	Promoter (<=1kb)	2	171999943	172064414	64472	1	254042	ENST00000493035.5	0	ENSG00000172878	METAP1D	methionyl aminopeptidase type 1D, mitochondrial
ID_chr2_196262426_196265229	chr2	196262427	196265229	2803	Promoter (1-2kb)	2	196260433	196263629	3197	1	101927482	ENST00000605907.1	1994	ENSG00000229056	HECW2-AS1	HECW2 antisense RNA 1
ID_chr12_22116541_22119026	chr12	22116542	22119026	2485	Promoter (<=1kb)	12	22107159	22118489	11331	2	107984497	ENST00000537795.1	0		SULT6B2P	sulfotransferase family 6B member 2, pseudogene
ID_chr17_49384468_49386220	chr17	49384469	49386220	1752	Intron (ENST00000576461.1/102724596, intron 2 of 2)	17	49375380	49380094	4715	1	102724596	ENST00000511322.1	9089		ZNF652-AS1	ZNF652 antisense RNA 1
ID_chr16_79980634_79981697	chr16	79980635	79981697	1063	Distal Intergenic	16	80065836	80157655	91820	1	105371357	ENST00000567851.5	-84139		LOC105371357	uncharacterized LOC105371357
ID_chr6_72621658_72625698	chr6	72621659	72625698	4040	Promoter (<=1kb)	6	72622172	72678558	56387	1	100507381	ENST00000445310.2	0		KCNQ5-IT1	KCNQ5 intronic transcript 1
ID_chr12_104218651_104220558	chr12	104218652	104220558	1907	Promoter (2-3kb)	12	104215779	104350307	134529	1	7296	ENST00000525566.6	2873	ENSG00000198431	TXNRD1	thioredoxin reductase 1
ID_chr5_125716643_125721382	chr5	125716644	125721382	4739	Intron (ENST00000651847.1/ENST00000651847.1, intron 10 of 15)	5	125493261	125602229	108969	1	101927460	ENST00000651821.1	223383	ENSG00000260192	LINC02240	long intergenic non-protein coding RNA 2240
ID_chr7_116587825_116590231	chr7	116587826	116590231	2406	Intron (ENST00000650435.1/100996266, intron 3 of 5)	7	116570960	116573744	2785	2	100996266	ENST00000450063.1	-14082		COMETT	cytosolic oncogenic antisense to MET transcript
ID_chr10_14523156_14524346	chr10	14523157	14524346	1190	Promoter (<=1kb)	10	14521096	14522225	1130	2	83641	ENST00000475858.1	-932	ENSG00000065809	FAM107B	family with sequence similarity 107 member B
ID_chr8_120931411_120933975	chr8	120931412	120933975	2564	Intron (ENST00000517739.1/ENST00000517739.1, intron 1 of 3)	8	120535745	120813273	277529	2	6641	ENST00000395601.7	-118139	ENSG00000172164	SNTB1	syntrophin beta 1
ID_chr17_78923128_78926682	chr17	78923129	78926682	3554	Promoter (<=1kb)	17	78852977	78925387	72411	2	7077	ENST00000262768.11	0	ENSG00000035862	TIMP2	TIMP metallopeptidase inhibitor 2
ID_chr9_27350802_27352889	chr9	27350803	27352889	2087	Intron (ENST00000262244.6/79817, intron 3 of 3)	9	27284654	27297150	12497	2	54586	ENST00000380032.8	-53653	ENSG00000120160	EQTN	equatorin
ID_chr1_206889288_206892039	chr1	206889289	206892039	2751	Distal Intergenic	1	206897443	206903480	6038	1	11009	ENST00000391929.7	-5404	ENSG00000162892	IL24	interleukin 24
ID_chr5_31530297_31534195	chr5	31530298	31534195	3898	Promoter (<=1kb)	5	31400494	31532093	131600	2	29102	ENST00000344624.8	0	ENSG00000113360	DROSHA	drosha ribonuclease III
ID_chr2_163730783_163737745	chr2	163730784	163737745	6962	Promoter (<=1kb)	2	163593396	163736012	142617	2	55137	ENST00000409634.5	0	ENSG00000182263	FIGN	fidgetin, microtubule severing factor
ID_chr15_81265409_81266849	chr15	81265410	81266849	1440	Exon (ENST00000560241.5/3603, exon 4 of 13)	15	81278878	81306548	27671	1	3603	ENST00000560115.5	-12029	ENSG00000172349	IL16	interleukin 16
ID_chr10_116215110_116216856	chr10	116215111	116216856	1746	Intron (ENST00000369236.5/2674, intron 3 of 8)	10	116064211	116255795	191585	2	2674	ENST00000682724.1	38939	ENSG00000151892	GFRA1	GDNF family receptor alpha 1
ID_chr11_106466759_106470069	chr11	106466760	106470069	3310	Exon (ENST00000654142.1/ENST00000654142.1, exon 2 of 2)	11	106251407	106264905	13499	1	101928535	ENST00000525797.1	215353	ENSG00000254811	LOC101928535	uncharacterized LOC101928535
ID_chr9_4792213_4795058	chr9	4792214	4795058	2845	Promoter (<=1kb)	9	4792944	4861066	68123	1	10171	ENST00000381750.9	0	ENSG00000120158	RCL1	RNA terminal phosphate cyclase like 1
ID_chr10_33100237_33102018	chr10	33100238	33102018	1781	Intron (ENST00000688819.1/101929447, intron 1 of 2)	10	33096257	33116672	20416	2	101929447	ENST00000414308.1	14654		IATPR	ITGB1 adjacent tumor promoting lncRNA
ID_chr10_110324340_110328356	chr10	110324341	110328356	4016	Distal Intergenic	10	110297570	110304938	7369	2	10285	ENST00000674928.1	-19403	ENSG00000119953	SMNDC1	survival motor neuron domain containing 1
ID_chr11_57710834_57714922	chr11	57710835	57714922	4088	Promoter (<=1kb)	11	57712582	57818257	105676	1	100528016	ENST00000673781.1	0	ENSG00000288534	TMX2-CTNND1	TMX2-CTNND1 readthrough (NMD candidate)
ID_chr1_51784554_51786013	chr1	51784555	51786013	1459	Promoter (<=1kb)	1	51784575	51798427	13853	1	105378721	ENST00000625138.1	0	ENSG00000266993	LOC105378721	uncharacterized LOC105378721
ID_chr6_18535300_18538480	chr6	18535301	18538480	3180	Exon (ENST00000662927.1/105374956, exon 2 of 3)	6	18522747	18674001	151255	1	105374956	ENST00000637804.1	12554		MIR548A1HG	MIR548A1 host gene
ID_chr14_75131727_75133245	chr14	75131728	75133245	1518	Promoter (4-5kb)	14	75082119	75127344	45226	2	91754	ENST00000678749.1	-4384	ENSG00000119638	NEK9	NIMA related kinase 9
ID_chr8_101193675_101195804	chr8	101193676	101195804	2129	Promoter (4-5kb)	8	101177997	101200093	22097	2	51123	ENST00000518071.5	4289	ENSG00000120963	ZNF706	zinc finger protein 706
ID_chr3_62169272_62171353	chr3	62169273	62171353	2081	Intron (ENST00000474889.6/5793, intron 8 of 29)	3	62217583	62293551	75969	1	5793	ENST00000475012.5	-46230	ENSG00000144724	PTPRG	protein tyrosine phosphatase receptor type G
ID_chr5_101423141_101426353	chr5	101423142	101426353	3212	Distal Intergenic	5	100806933	100903282	96350	2	7903	ENST00000231461.10	-519860	ENSG00000113532	ST8SIA4	ST8 alpha-N-acetyl-neuraminide alpha-2,8-sialyltransferase 4
ID_chr5_141881250_141886274	chr5	141881251	141886274	5024	Promoter (2-3kb)	5	141868954	141879246	10293	2	5097	ENST00000514773.1	-2005	ENSG00000156453	PCDH1	protocadherin 1
ID_chr10_69494381_69495758	chr10	69494382	69495758	1377	Promoter (<=1kb)	10	69494948	69506856	11909	1	23555	ENST00000490083.5	0	ENSG00000099282	TSPAN15	tetraspanin 15
ID_chr2_8431493_8432328	chr2	8431494	8432328	835	Intron (ENST00000655671.1/ENST00000655671.1, intron 1 of 6)	2	8321904	8383819	61916	2	339789	ENST00000666457.1	-47675	ENSG00000236790	LINC00299	long intergenic non-protein coding RNA 299
ID_chr6_20037947_20039610	chr6	20037948	20039610	1663	Distal Intergenic	6	20212087	20317739	105653	1	101928573	ENST00000449143.2	-172477		LOC101928573	uncharacterized LOC101928573
ID_chr15_41330815_41336968	chr15	41330816	41336968	6153	Promoter (<=1kb)	15	41309273	41332591	23319	2	11339	ENST00000220514.8	0	ENSG00000104147	OIP5	Opa interacting protein 5
ID_chr5_146725476_146727797	chr5	146725477	146727797	2321	Intron (ENST00000394411.9/5521, intron 2 of 9)	5	146590038	146600376	10339	2	5521	ENST00000512984.1	-125101	ENSG00000156475	PPP2R2B	protein phosphatase 2 regulatory subunit Bbeta
ID_chr3_24520184_24523114	chr3	24520185	24523114	2930	Promoter (<=1kb)	3	24496342	24522420	26079	2	107986011	ENST00000685164.1	0		LOC107986011	uncharacterized LOC107986011
ID_chr15_93828716_93831263	chr15	93828717	93831263	2547	Promoter (4-5kb)	15	93835490	93878822	43333	1	101927153	ENST00000663183.1	-4227	ENSG00000258476	LINC02207	long intergenic non-protein coding RNA 2207
ID_chr2_188409394_188411775	chr2	188409395	188411775	2381	Intron (ENST00000409843.5/51454, intron 2 of 12)	2	188139637	188384313	244677	2	104355152	ENST00000632331.1	-25082	ENSG00000231689	LINC01090	long intergenic non-protein coding RNA 1090
ID_chr2_88264455_88266568	chr2	88264456	88266568	2113	Distal Intergenic	2	88182697	88183807	1111	1	55258	ENST00000496165.1	81759	ENSG00000144115	THNSL2	threonine synthase like 2
ID_chr8_118017997_118021214	chr8	118017998	118021214	3217	Promoter (<=1kb)	8	117799414	118017235	217822	2	2131	ENST00000684189.1	-763	ENSG00000182197	EXT1	exostosin glycosyltransferase 1
ID_chr7_105775248_105777427	chr7	105775249	105777427	2179	Intron (ENST00000419735.8/222255, intron 3 of 11)	7	105613733	105691637	77905	2	222255	ENST00000472195.1	-83612	ENSG00000146776	ATXN7L1	ataxin 7 like 1
ID_chr12_124744314_124747961	chr12	124744315	124747961	3647	Distal Intergenic	12	124777873	124786493	8621	2	949	ENST00000545305.1	38532	ENSG00000073060	SCARB1	scavenger receptor class B member 1
ID_chr9_112746522_112749226	chr9	112746523	112749226	2704	Promoter (1-2kb)	9	112750760	112874987	124228	1	401548	ENST00000374232.8	-1534	ENSG00000148158	SNX30	sorting nexin family member 30
ID_chr6_168191713_168192895	chr6	168191714	168192895	1182	Distal Intergenic	6	168225279	168226517	1239	2	105378137	ENST00000424343.1	33622	ENSG00000237987	LOC105378137	uncharacterized LOC105378137
ID_chr2_191485949_191489949	chr2	191485950	191489949	4000	Distal Intergenic	2	191411065	191416511	5447	1	4430	ENST00000427152.1	74885	ENSG00000128641	MYO1B	myosin IB
ID_chr4_119208610_119218720	chr4	119208611	119218720	10110	Promoter (<=1kb)	4	119192773	119212512	19740	2	101929762	ENST00000503243.4	0		LOC101929762	uncharacterized LOC101929762
ID_chr12_1605173_1607022	chr12	1605174	1607022	1849	Intron (ENST00000539198.5/81029, intron 1 of 3)	12	1616660	1631323	14664	1	81029	ENST00000538854.1	-9638	ENSG00000111186	WNT5B	Wnt family member 5B
ID_chr1_151510789_151512487	chr1	151510790	151512487	1698	Promoter (<=1kb)	1	151510936	151519029	8094	1	57530	ENST00000502442.1	0	ENSG00000143375	CGN	cingulin
ID_chr22_30590166_30592533	chr22	30590167	30592533	2367	Promoter (<=1kb)	22	30576625	30591910	15286	2	23481	ENST00000354694.12	0	ENSG00000100029	PES1	pescadillo ribosomal biogenesis factor 1
ID_chr2_70131284_70138513	chr2	70131285	70138513	7229	Promoter (<=1kb)	2	70124036	70132897	8862	2	100133985	ENST00000691543.1	0	ENSG00000231327	LINC01816	long intergenic non-protein coding RNA 1816
ID_chr1_232704448_232705886	chr1	232704449	232705886	1438	Distal Intergenic	1	232718071	232722250	4180	1	105373199	ENST00000430921.1	-12185	ENSG00000225919	LINC01745	long intergenic non-protein coding RNA 1745
ID_chr9_121286105_121289698	chr9	121286106	121289698	3593	Promoter (<=1kb)	9	121286123	121312488	26366	1	2934	ENST00000477104.2	0	ENSG00000148180	GSN	gelsolin
ID_chr7_79530416_79533206	chr7	79530417	79533206	2790	Distal Intergenic	7	79467907	79471054	3148	1	100505881	ENST00000682311.1	62510	ENSG00000234456	MAGI2-AS3	MAGI2 antisense RNA 3
ID_chr20_7365741_7367224	chr20	7365742	7367224	1483	Promoter (4-5kb)	20	7371608	7371692	85	1	102465865	ENST00000621515.1	-4384	ENSG00000278159	MIR8062	microRNA 8062
ID_chr2_84434636_84438553	chr2	84434637	84438553	3917	Promoter (<=1kb)	2	84425414	84433771	8358	2	8802	ENST00000487809.1	-866	ENSG00000163541	SUCLG1	succinate-CoA ligase GDP/ADP-forming subunit alpha
ID_chr5_149934891_149937047	chr5	149934892	149937047	2156	Promoter (2-3kb)	5	149932014	149932668	655	2	644762	ENST00000503102.1	-2224		MFFP2	MFF pseudogene 2
ID_chr2_41482503_41484029	chr2	41482504	41484029	1526	Distal Intergenic	2	41860155	41894050	33896	1	388942	ENST00000653206.1	-376126	ENSG00000214691	LINC01913	long intergenic non-protein coding RNA 1913
ID_chr5_116815075_116817001	chr5	116815076	116817001	1926	Distal Intergenic	5	116742991	116762209	19219	2	102467223	ENST00000504419.1	-52867		LINC02214	long intergenic non-protein coding RNA 2214
ID_chr22_33476083_33478151	chr22	33476084	33478151	2068	Intron (ENST00000608642.6/9215, intron 5 of 11)	22	33273077	33438567	165491	2	9215	ENST00000674816.1	-37517	ENSG00000133424	LARGE1	LARGE xylosyl- and glucuronyltransferase 1
ID_chr7_32057039_32060948	chr7	32057040	32060948	3909	Intron (ENST00000396191.6/5137, intron 1 of 17)	7	31751179	32070407	319229	2	5137	ENST00000396191.6	9459	ENSG00000154678	PDE1C	phosphodiesterase 1C
ID_chr9_36801377_36803040	chr9	36801378	36803040	1663	Intron (ENST00000658385.1/105376030, intron 2 of 2)	9	36823539	36823599	61	2	100616289	ENST00000580479.1	20559	ENSG00000266255	MIR4475	microRNA 4475
ID_chr6_127979749_127981699	chr6	127979750	127981699	1950	Exon (ENST00000368226.9/5796, exon 25 of 30)	6	127990860	128008077	17218	2	5796	ENST00000415055.2	26378	ENSG00000152894	PTPRK	protein tyrosine phosphatase receptor type K
ID_chr9_3522650_3530018	chr9	3522651	3530018	7368	Promoter (<=1kb)	9	3218297	3525983	307687	2	5991	ENST00000382004.7	0	ENSG00000080298	RFX3	regulatory factor X3
ID_chr1_39785403_39790147	chr1	39785404	39790147	4744	Promoter (<=1kb)	1	39788976	39790171	1196	1	101929536	ENST00000566366.1	0	ENSG00000261798	LOC101929536	uncharacterized LOC101929536
ID_chr7_117007302_117021443	chr7	117007303	117021443	14141	Promoter (<=1kb)	7	117020211	117020319	109	1	102466616	ENST00000622083.1	0	ENSG00000283923	MIR6132	microRNA 6132
ID_chr1_225777043_225780176	chr1	225777044	225780176	3133	Promoter (<=1kb)	1	225777813	225786969	9157	1	6726	ENST00000619790.4	0	ENSG00000143742	SRP9	signal recognition particle 9
ID_chr6_34709040_34710775	chr6	34709041	34710775	1735	Distal Intergenic	6	34696940	34697471	532	1	101929243	ENST00000606496.2	12101	ENSG00000272288	ILRUN-AS1	ILRUN antisense RNA 1
ID_chr15_84569460_84571727	chr15	84569461	84571727	2267	Promoter (<=1kb)	15	84570649	84573254	2606	1	100506874	ENST00000560917.1	0	ENSG00000259728	LINC00933	long intergenic non-protein coding RNA 933
ID_chr5_7778519_7780681	chr5	7778520	7780681	2162	Promoter (1-2kb)	5	7782173	7816874	34702	1	108	ENST00000382531.7	-1492	ENSG00000078295	ADCY2	adenylate cyclase 2
ID_chr12_24014032_24016854	chr12	24014033	24016854	2822	Intron (ENST00000646273.1/6660, intron 5 of 16)	12	23534048	23951032	416985	2	6660	ENST00000545921.5	-63001	ENSG00000134532	SOX5	SRY-box transcription factor 5
ID_chr4_124762439_124763841	chr4	124762440	124763841	1402	Distal Intergenic	4	124667359	124712732	45374	2	57182	ENST00000515641.1	-49708	ENSG00000151458	ANKRD50	ankyrin repeat domain containing 50
ID_chr21_29667305_29668997	chr21	29667306	29668997	1692	Intron (ENST00000389125.7/2897, intron 4 of 15)	21	29596040	29630747	34708	1	100379661	ENST00000462262.1	71266	ENSG00000156273	GRIK1-AS2	GRIK1 antisense RNA 2
ID_chr12_74536369_74541025	chr12	74536370	74541025	4656	Promoter (<=1kb)	12	74537835	74545430	7596	1	552889	ENST00000519948.4	0	ENSG00000253719	ATXN7L3B	ataxin 7 like 3B
ID_chr2_48313066_48318576	chr2	48313067	48318576	5510	Promoter (<=1kb)	2	47924181	48314206	390026	2	105374591	ENST00000651429.1	0		LOC105374591	uncharacterized LOC105374591
ID_chr12_77404127_77407333	chr12	77404128	77407333	3206	Intron (ENST00000550042.2/89795, intron 1 of 8)	12	77324641	78007031	682391	1	89795	ENST00000550042.2	79487	ENSG00000067798	NAV3	neuron navigator 3
ID_chr6_91131866_91133378	chr6	91131867	91133378	1512	Distal Intergenic	6	91521660	91521737	78	1	100616174	ENST00000577473.1	-388282	ENSG00000263734	MIR4643	microRNA 4643
ID_chr3_69738300_69742788	chr3	69738301	69742788	4488	Promoter (<=1kb)	3	69739456	69965628	226173	1	4286	ENST00000687384.1	0	ENSG00000187098	MITF	melanocyte inducing transcription factor
ID_chr5_150757022_150759645	chr5	150757023	150759645	2623	Promoter (<=1kb)	5	150708440	150759017	50578	2	51164	ENST00000447998.7	0	ENSG00000132912	DCTN4	dynactin subunit 4
ID_chr15_88545605_88547174	chr15	88545606	88547174	1569	Promoter (<=1kb)	15	88459501	88546585	87085	2	55070	ENST00000649547.1	0	ENSG00000140543	DET1	DET1 partner of COP1 E3 ubiquitin ligase
ID_chr6_105473269_105475129	chr6	105473270	105475129	1860	Intron (ENST00000650898.1/ENST00000650898.1, intron 1 of 1)	6	105277270	105454062	176793	2	5550	ENST00000369110.8	-19208	ENSG00000085377	PREP	prolyl endopeptidase
ID_chr2_83951732_83954005	chr2	83951733	83954005	2273	Distal Intergenic	2	84290777	84291269	493	1	388965	ENST00000443452.1	-336772		FUNDC2P2	FUN14 domain containing 2 pseudogene 2
ID_chr9_99113312_99115940	chr9	99113313	99115940	2628	Intron (ENST00000547314.5/7046, intron 1 of 2)	9	99105150	99153658	48509	1	7046	ENST00000552516.5	8163	ENSG00000106799	TGFBR1	transforming growth factor beta receptor 1
ID_chr8_123669211_123670056	chr8	123669212	123670056	845	Distal Intergenic	8	123644442	123653801	9360	2	340359	ENST00000684634.1	-15411	ENSG00000175946	KLHL38	kelch like family member 38
ID_chr2_110104849_110107350	chr2	110104850	110107350	2501	Intron (ENST00000272462.3/7851, intron 1 of 3)	2	110085712	110115821	30110	2	7851	ENST00000424988.1	8471	ENSG00000144063	MALL	mal, T cell differentiation protein like
ID_chr5_125345902_125350116	chr5	125345903	125350116	4214	Intron (ENST00000647105.1/101927421, intron 3 of 6)	5	125325350	125367734	42385	1	101927421	ENST00000625219.1	20553		LOC101927421	uncharacterized LOC101927421
ID_chr15_92111461_92113158	chr15	92111462	92113158	1697	Intron (ENST00000318445.11/28232, intron 4 of 9)	15	92126184	92171847	45664	1	28232	ENST00000555892.5	-13026	ENSG00000176463	SLCO3A1	solute carrier organic anion transporter family member 3A1
ID_chr16_11546445_11548537	chr16	11546446	11548537	2092	3' UTR	16	11549360	11556444	7085	2	9516	ENST00000575426.1	7907	ENSG00000189067	LITAF	lipopolysaccharide induced TNF factor
ID_chr10_98413520_98416295	chr10	98413521	98416295	2775	Promoter (<=1kb)	10	98383568	98415182	31615	2	84795	ENST00000370575.5	0	ENSG00000119943	PYROXD2	pyridine nucleotide-disulphide oxidoreductase domain 2
ID_chr7_95524730_95527903	chr7	95524731	95527903	3173	Exon (ENST00000428113.5/51666, exon 3 of 3)	7	95545191	95608271	63081	1	107986824	ENST00000667350.1	-17288		PDK4-AS1	PDK4 antisense RNA 1
ID_chr3_170907028_170909397	chr3	170907029	170909397	2369	Promoter (<=1kb)	3	170888418	170908637	20220	2	56648	ENST00000295822.7	0	ENSG00000163577	EIF5A2	eukaryotic translation initiation factor 5A2
ID_chr2_152571342_152574493	chr2	152571343	152574493	3151	Promoter (4-5kb)	2	152578621	152607653	29033	1	114793	ENST00000492942.1	-4128	ENSG00000157827	FMNL2	formin like 2
ID_chr17_57428994_57430976	chr17	57428995	57430976	1982	Intron (ENST00000416426.6/124540, intron 6 of 13)	17	57440690	57675059	234370	1	124540	ENST00000579505.5	-9714	ENSG00000153944	MSI2	musashi RNA binding protein 2
ID_chr1_36449770_36451536	chr1	36449771	36451536	1766	Promoter (<=1kb)	1	36417906	36450451	32546	2	127700	ENST00000235532.9	0	ENSG00000116885	OSCP1	organic solute carrier partner 1
ID_chr8_141127380_141129052	chr8	141127381	141129052	1672	Promoter (<=1kb)	8	141124717	141128310	3594	2	101927963	ENST00000664702.2	0	ENSG00000253210	DENND3-AS1	DENND3 antisense RNA 1
ID_chr2_174572780_174575037	chr2	174572781	174575037	2257	Promoter (2-3kb)	2	174567077	174570646	3570	2	7456	ENST00000467149.1	-2135	ENSG00000115935	WIPF1	WAS/WASL interacting protein family member 1
ID_chr7_32773941_32777896	chr7	32773942	32777896	3955	Distal Intergenic	7	32580949	32761787	180839	2	100129460	ENST00000417811.2	-12155		DPY19L1P1	DPY19L1 pseudogene 1
ID_chr19_18587352_18591115	chr19	18587353	18591115	3763	Promoter (<=1kb)	19	18588685	18592334	3650	1	55049	ENST00000598375.5	0	ENSG00000006015	REX1BD	required for excision 1-B domain containing
ID_chr17_64494172_64499356	chr17	64494173	64499356	5184	Promoter (<=1kb)	17	64477785	64497054	19270	2	11232	ENST00000539111.7	0	ENSG00000256525	POLG2	DNA polymerase gamma 2, accessory subunit
ID_chr8_128971255_128974146	chr8	128971256	128974146	2891	Intron (ENST00000675388.1/137196, intron 6 of 8)	8	128954760	128966001	11242	2	106144608	ENST00000625513.1	-5255	ENSG00000229140	LINC00976	long intergenic non-protein coding RNA 976
ID_chr12_3871853_3873941	chr12	3871854	3873941	2088	Promoter (<=1kb)	12	3871857	3910379	38523	1	105369609	ENST00000654573.1	0	ENSG00000256862	PARP11-AS1	PARP11 antisense RNA 1
ID_chr16_75094679_75096032	chr16	75094680	75096032	1353	Promoter (<=1kb)	16	75095144	75105336	10193	1	84937	ENST00000579084.1	0	ENSG00000186187	ZNRF1	zinc and ring finger 1
ID_chr8_129513273_129516379	chr8	129513274	129516379	3106	Intron (ENST00000675388.1/137196, intron 1 of 8)	8	129484057	129484142	86	2	100500839	ENST00000577904.1	-29132	ENSG00000263763	MIR3686	microRNA 3686
ID_chr14_21381049_21385218	chr14	21381050	21385218	4169	Promoter (<=1kb)	14	21351476	21384019	32544	2	11198	ENST00000216297.7	0	ENSG00000092201	SUPT16H	SPT16 homolog, facilitates chromatin remodeling subunit
ID_chr2_226334373_226336616	chr2	226334374	226336616	2243	Distal Intergenic	2	226658710	226658793	84	2	100847053	ENST00000582265.1	322177	ENSG00000263363	MIR5702	microRNA 5702
ID_chr6_16527193_16528645	chr6	16527194	16528645	1452	Intron (ENST00000244769.8/6310, intron 5 of 8)	6	16432564	16750092	317529	2	6310	ENST00000483591.6	221447	ENSG00000124788	ATXN1	ataxin 1
ID_chr20_35145907_35148445	chr20	35145908	35148445	2538	Promoter (<=1kb)	20	35115364	35147319	31956	2	55741	ENST00000374491.3	0	ENSG00000088298	EDEM2	ER degradation enhancing alpha-mannosidase like protein 2
ID_chr7_23298032_23301527	chr7	23298033	23301527	3495	Promoter (<=1kb)	7	23298739	23300924	2186	1	115416	ENST00000479974.1	0	ENSG00000156928	MALSU1	mitochondrial assembly of ribosomal large subunit 1
ID_chr18_23583309_23587637	chr18	23583310	23587637	4328	Promoter (<=1kb)	18	23531442	23586506	55065	2	4864	ENST00000269228.10	0	ENSG00000141458	NPC1	NPC intracellular cholesterol transporter 1
ID_chr11_47193366_47195648	chr11	47193367	47195648	2282	Distal Intergenic	11	47179254	47186443	7190	2	29763	ENST00000530513.5	-6924	ENSG00000165912	PACSIN3	protein kinase C and casein kinase substrate in neurons 3
ID_chr4_14849079_14850852	chr4	14849080	14850852	1773	Intron (ENST00000505089.6/201853, intron 2 of 6)	4	14474085	14888167	414083	2	201853	ENST00000509654.5	37315	ENSG00000248360	LINC00504	long intergenic non-protein coding RNA 504
ID_chr2_39355995_39357770	chr2	39355996	39357770	1775	5' UTR	2	39249278	39379809	130532	2	8491	ENST00000437545.5	22039	ENSG00000011566	MAP4K3	mitogen-activated protein kinase kinase kinase kinase 3
ID_chr12_116875596_116877446	chr12	116875597	116877446	1850	Promoter (1-2kb)	12	116869477	116878497	9021	2	8739	ENST00000586941.1	1051	ENSG00000135116	HRK	harakiri, BCL2 interacting protein
ID_chr22_32520910_32523375	chr22	32520911	32523375	2465	Promoter (1-2kb)	22	32513675	32519686	6012	2	8224	ENST00000467095.5	-1225	ENSG00000185666	SYN3	synapsin III
ID_chr1_205246756_205248156	chr1	205246757	205248156	1400	Promoter (<=1kb)	1	205246620	205273343	26724	1	9911	ENST00000481950.2	137	ENSG00000133069	TMCC2	transmembrane and coiled-coil domain family 2
ID_chr20_16803679_16805154	chr20	16803680	16805154	1475	Distal Intergenic	20	16749360	16751782	2423	1	56914	ENST00000486129.1	54320	ENSG00000125879	OTOR	otoraplin
ID_chr6_27250582_27252253	chr6	27250583	27252253	1671	Promoter (<=1kb)	6	27251071	27255820	4750	1	10279	ENST00000495683.5	0	ENSG00000112812	PRSS16	serine protease 16
ID_chr3_40663649_40665295	chr3	40663650	40665295	1646	Distal Intergenic	3	40719859	40793390	73532	1	105377043	ENST00000665970.1	-54564		LOC105377043	uncharacterized LOC105377043
ID_chr1_78277048_78280650	chr1	78277049	78280650	3602	Intron (ENST00000436742.5/149047, intron 3 of 5)	1	78303884	78539749	235866	1	5737	ENST00000370758.5	-23234	ENSG00000122420	PTGFR	prostaglandin F receptor
ID_chr5_39100267_39103574	chr5	39100268	39103574	3307	Exon (ENST00000659554.1/ENST00000659554.1, exon 2 of 4)	5	39107169	39110642	3474	2	2533	ENST00000642942.1	7068	ENSG00000082074	FYB1	FYN binding protein 1
ID_chr17_41403319_41404696	chr17	41403320	41404696	1377	Promoter (<=1kb)	17	41402423	41425049	22627	1	100505782	ENST00000432258.1	897	ENSG00000234859	LOC100505782	uncharacterized LOC100505782
ID_chr3_136801465_136803588	chr3	136801466	136803588	2123	Intron (ENST00000654446.1/ENST00000654446.1, intron 3 of 3)	3	136818647	136843322	24676	1	80723	ENST00000472200.1	-15059	ENSG00000168917	SLC35G2	solute carrier family 35 member G2
ID_chr2_27209149_27214443	chr2	27209150	27214443	5294	Promoter (<=1kb)	2	27212041	27217157	5117	1	51374	ENST00000380171.9	0	ENSG00000138085	ATRAID	all-trans retinoic acid induced differentiation factor
ID_chr1_229447194_229449795	chr1	229447195	229449795	2601	Promoter (<=1kb)	1	229441779	229450751	8973	2	55746	ENST00000490352.1	956	ENSG00000069248	NUP133	nucleoporin 133
ID_chr2_73384983_73387676	chr2	73384984	73387676	2693	Promoter (<=1kb)	2	73352610	73385677	33068	2	105374804	ENST00000646469.1	0		LOC105374804	uncharacterized LOC105374804
ID_chr9_107634368_107638917	chr9	107634369	107638917	4549	Distal Intergenic	9	107488989	107490482	1494	2	9314	ENST00000420475.1	-143887	ENSG00000136826	KLF4	Kruppel like factor 4
ID_chr1_67338928_67340585	chr1	67338929	67340585	1657	Intron (ENST00000262345.5/3595, intron 8 of 15)	1	67326769	67338760	11992	1	3595	ENST00000441640.4	12160	ENSG00000081985	IL12RB2	interleukin 12 receptor subunit beta 2
ID_chr10_43891741_43893004	chr10	43891742	43893004	1263	Intron (ENST00000654492.1/100506835, intron 3 of 3)	10	43909244	43914508	5265	1	283033	ENST00000658736.1	-16240		LINC00841	long intergenic non-protein coding RNA 841
ID_chr7_48259377_48261479	chr7	48259378	48261479	2102	Intron (ENST00000417403.5/154664, intron 16 of 17)	7	48279276	48627092	347817	1	154664	ENST00000611776.4	-17797	ENSG00000179869	ABCA13	ATP binding cassette subfamily A member 13
ID_chr2_38513758_38516791	chr2	38513759	38516791	3033	Promoter (<=1kb)	2	38406527	38515640	109114	2	101929596	ENST00000671178.1	0	ENSG00000231367	LINC02613	long intergenic non-protein coding RNA 2613
ID_chr10_129949138_129952640	chr10	129949139	129952640	3502	Intron (ENST00000440978.2/253738, intron 6 of 16)	10	129836617	129959784	123168	2	253738	ENST00000675373.1	7144	ENSG00000108001	EBF3	EBF transcription factor 3
ID_chr15_55265983_55272070	chr15	55265984	55272070	6087	Promoter (<=1kb)	15	55202966	55270394	67429	2	5873	ENST00000396307.6	0	ENSG00000069974	RAB27A	RAB27A, member RAS oncogene family
ID_chr9_35923529_35925759	chr9	35923530	35925759	2230	Exon (ENST00000668812.1/ENST00000668812.1, exon 1 of 2)	9	35909492	35937153	27662	1	158376	ENST00000638062.1	14038	ENSG00000235387	SPAAR	small regulatory polypeptide of amino acid response
ID_chr13_46048775_46059037	chr13	46048776	46059037	10262	Promoter (<=1kb)	13	46052497	46161379	108883	1	100509894	ENST00000663159.1	0	ENSG00000235903	CPB2-AS1	CPB2 antisense RNA 1
ID_chr8_90640359_90647144	chr8	90640360	90647144	6785	Promoter (<=1kb)	8	90646420	90670929	24510	1	102724670	ENST00000668846.1	0		LOC102724670	uncharacterized LOC102724670
ID_chr20_11995465_11997531	chr20	11995466	11997531	2066	Distal Intergenic	20	11921566	11923130	1565	1	22903	ENST00000473180.1	73900	ENSG00000132640	BTBD3	BTB domain containing 3
ID_chr1_119961531_119963138	chr1	119961532	119963138	1607	Intron (ENST00000256646.7/4853, intron 11 of 33)	1	119950365	119987050	36686	2	4853	ENST00000640021.1	23912	ENSG00000134250	NOTCH2	notch receptor 2
ID_chr7_366027_367086	chr7	366028	367086	1059	Distal Intergenic	7	379359	382712	3354	1	442497	ENST00000515213.1	-12273	ENSG00000249574	LOC442497	uncharacterized LOC442497
ID_chr11_27200191_27203066	chr11	27200192	27203066	2875	Intron (ENST00000526061.5/103695435, intron 2 of 3)	11	27047186	27218735	171550	2	103695435	ENST00000526061.5	15669	ENSG00000254560	BBOX1-AS1	BBOX1 antisense RNA 1
ID_chr1_10072878_10075486	chr1	10072879	10075486	2608	3' UTR	1	10100861	10103185	2325	1	10277	ENST00000462658.1	-25375	ENSG00000130939	UBE4B	ubiquitination factor E4B
ID_chr1_36400349_36402727	chr1	36400350	36402727	2378	Promoter (2-3kb)	1	36393436	36397908	4473	2	84967	ENST00000315732.3	-2442	ENSG00000181817	LSM10	LSM10, U7 small nuclear RNA associated
ID_chr20_7502670_7506228	chr20	7502671	7506228	3558	Distal Intergenic	20	7371608	7371692	85	1	102465865	ENST00000621515.1	131063	ENSG00000278159	MIR8062	microRNA 8062
ID_chr12_65531451_65535365	chr12	65531452	65535365	3914	Promoter (3-4kb)	12	65523263	65538699	15437	2	100507065	ENST00000538294.1	3334		MSRB3-AS1	MSRB3 antisense RNA 1
ID_chr2_231611836_231614296	chr2	231611837	231614296	2460	Distal Intergenic	2	231592864	231594276	1413	1	165100	ENST00000313965.4	18973	ENSG00000177673	TEX44	testis expressed 44
ID_chr6_117674236_117677723	chr6	117674237	117677723	3487	Promoter (<=1kb)	6	117673747	117675332	1586	2	101927919	ENST00000688528.1	0		LOC101927919	uncharacterized LOC101927919
ID_chr20_35541464_35543119	chr20	35541465	35543119	1655	Promoter (<=1kb)	20	35542038	35557634	15597	1	51614	ENST00000357394.8	0	ENSG00000125991	ERGIC3	ERGIC and golgi 3
ID_chr3_107060740_107066519	chr3	107060741	107066519	5779	Intron (ENST00000660862.1/101929534, intron 2 of 9)	3	107109761	107121308	11548	2	100302640	ENST00000654920.1	54789		LINC00882	long intergenic non-protein coding RNA 882
ID_chr13_80082163_80084913	chr13	80082164	80084913	2750	Distal Intergenic	13	80115733	80134368	18636	2	105370275	ENST00000647704.1	49455		LOC105370275	uncharacterized LOC105370275
ID_chr5_177388887_177390597	chr5	177388888	177390597	1710	Promoter (<=1kb)	5	177389647	177398840	9194	1	6569	ENST00000513614.1	0	ENSG00000131183	SLC34A1	solute carrier family 34 member 1
ID_chr10_86839707_86841288	chr10	86839708	86841288	1581	Promoter (<=1kb)	10	86838939	86890117	51179	1	657	ENST00000480152.2	769	ENSG00000107779	BMPR1A	bone morphogenetic protein receptor type 1A
ID_chr1_84364805_84366504	chr1	84364806	84366504	1699	Promoter (<=1kb)	1	84364958	84365841	884	2	391051	ENST00000638373.1	0		UOX	urate oxidase (pseudogene)
ID_chr2_37666593_37673633	chr2	37666594	37673633	7040	Promoter (<=1kb)	2	37641882	37672535	30654	2	10602	ENST00000611976.1	0	ENSG00000163171	CDC42EP3	CDC42 effector protein 3
ID_chr17_730875_734982	chr17	730876	734982	4107	Promoter (<=1kb)	17	732412	740586	8175	1	79850	ENST00000574327.1	0	ENSG00000167695	TLCD3A	TLC domain containing 3A
ID_chr17_995580_999512	chr17	995581	999512	3932	Promoter (<=1kb)	17	997129	1003671	6543	1	29928	ENST00000327158.5	0	ENSG00000177370	TIMM22	translocase of inner mitochondrial membrane 22
ID_chr12_116532882_116535087	chr12	116532883	116535087	2205	Promoter (<=1kb)	12	116533422	116535521	2100	1	100287569	ENST00000480237.1	0	ENSG00000196668	LINC00173	long intergenic non-protein coding RNA 173
ID_chr17_18855398_18857162	chr17	18855399	18857162	1764	Promoter (<=1kb)	17	18856299	18877788	21490	1	5636	ENST00000573432.5	0	ENSG00000141127	PRPSAP2	phosphoribosyl pyrophosphate synthetase associated protein 2
ID_chr6_117933195_117934823	chr6	117933196	117934823	1628	Intron (ENST00000360388.9/222553, intron 1 of 7)	6	117907264	118317671	410408	1	222553	ENST00000360388.9	25932	ENSG00000196376	SLC35F1	solute carrier family 35 member F1
ID_chr9_131402142_131403451	chr9	131402143	131403451	1309	Intron (ENST00000682525.1/84726, intron 1 of 1)	9	131394093	131500197	106105	1	84726	ENST00000682501.1	8050	ENSG00000288701	PRRC2B	proline rich coiled-coil 2B
ID_chr19_28694275_28696147	chr19	28694276	28696147	1872	Intron (ENST00000592347.5/100420587, intron 5 of 9)	19	28704249	28724340	20092	2	100420587	ENST00000590072.1	28193	ENSG00000283403	LOC100420587	SHC binding and spindle associated 1 pseudogene
ID_chr7_32667491_32670995	chr7	32667492	32670995	3504	Intron (ENST00000417811.2/100129460, intron 10 of 21)	7	32728569	32729011	443	1	441208	ENST00000441407.1	-57574		ZNRF2P1	zinc and ring finger 2 pseudogene 1
ID_chr11_78331267_78334657	chr11	78331268	78334657	3390	Intron (ENST00000534168.1/ENST00000534168.1, intron 1 of 1)	11	78215297	78341880	126584	2	9846	ENST00000340149.6	7223	ENSG00000033327	GAB2	GRB2 associated binding protein 2
ID_chr11_35336413_35338517	chr11	35336414	35338517	2104	Intron (ENST00000278379.9/6506, intron 1 of 10)	11	35286816	35352360	65545	2	6506	ENST00000645892.1	13843	ENSG00000110436	SLC1A2	solute carrier family 1 member 2
ID_chr16_66740172_66742413	chr16	66740173	66742413	2241	Promoter (3-4kb)	16	66733973	66736237	2265	2	1783	ENST00000561727.1	-3936	ENSG00000135720	DYNC1LI2	dynein cytoplasmic 1 light intermediate chain 2
ID_chr10_16985444_16991923	chr10	16985445	16991923	6479	Promoter (1-2kb)	10	16965640	16984195	18556	2	8029	ENST00000438254.1	-1250	ENSG00000107611	CUBN	cubilin
ID_chr13_40547147_40549138	chr13	40547148	40549138	1991	Intron (ENST00000636651.2/2308, intron 2 of 3)	13	40458903	40535807	76905	2	646982	ENST00000615137.1	-11341	ENSG00000215483	LINC00598	long intergenic non-protein coding RNA 598
ID_chr4_101355219_101357709	chr4	101355220	101357709	2490	Distal Intergenic	4	101098418	101348278	249861	2	5530	ENST00000529324.5	-6942	ENSG00000138814	PPP3CA	protein phosphatase 3 catalytic subunit alpha
ID_chr7_56048456_56054127	chr7	56048457	56054127	5671	Promoter (<=1kb)	7	56011051	56051448	40398	2	5723	ENST00000437355.6	0	ENSG00000146733	PSPH	phosphoserine phosphatase
ID_chr5_143886099_143892268	chr5	143886100	143892268	6169	Distal Intergenic	5	143812161	143820716	8556	1	57824	ENST00000289448.4	73939	ENSG00000158497	HMHB1	histocompatibility minor HB-1
ID_chr10_17387601_17388968	chr10	17387602	17388968	1367	Promoter (<=1kb)	10	17386994	17408286	21293	1	100128098	ENST00000451225.2	608	ENSG00000204832	ST8SIA6-AS1	ST8SIA6 antisense RNA 1
ID_chr2_12311689_12323120	chr2	12311690	12323120	11431	Promoter (<=1kb)	2	12314317	12702913	388597	1	100506457	ENST00000664018.1	0	ENSG00000224184	MIR3681HG	MIR3681 host gene
ID_chr2_33133068_33135262	chr2	33133069	33135262	2194	Promoter (<=1kb)	2	33134406	33188676	54271	1	4052	ENST00000432635.1	0	ENSG00000049323	LTBP1	latent transforming growth factor beta binding protein 1
ID_chr13_43302744_43303775	chr13	43302745	43303775	1031	Intron (ENST00000690772.1/55068, intron 11 of 16)	13	43359732	43361365	1634	2	55068	ENST00000482207.1	57590	ENSG00000120658	ENOX1	ecto-NOX disulfide-thiol exchanger 1
ID_chr4_37452531_37454801	chr4	37452532	37454801	2270	Promoter (<=1kb)	4	37453925	37593510	139586	1	55286	ENST00000381980.9	0	ENSG00000154274	C4orf19	chromosome 4 open reading frame 19
ID_chr13_30305357_30308635	chr13	30305358	30308635	3278	Promoter (<=1kb)	13	30202630	30307551	104922	2	84056	ENST00000380615.8	0	ENSG00000102781	KATNAL1	katanin catalytic subunit A1 like 1
ID_chr8_127643651_127644784	chr8	127643652	127644784	1133	Distal Intergenic	8	127663280	127670990	7711	2	105375754	ENST00000652367.1	26206		LOC105375754	uncharacterized LOC105375754
ID_chr2_222742052_222747599	chr2	222742053	222747599	5547	Distal Intergenic	2	222671658	222709930	38273	1	116255	ENST00000446656.4	70395	ENSG00000124003	MOGAT1	monoacylglycerol O-acyltransferase 1
ID_chr2_30146018_30149055	chr2	30146019	30149055	3037	Promoter (<=1kb)	2	30141303	30146606	5304	2	101929418	ENST00000691067.1	0		LOC101929418	uncharacterized LOC101929418
ID_chr16_9516148_9519003	chr16	9516149	9519003	2855	Promoter (1-2kb)	16	9514235	9518325	4091	1	101927026	ENST00000671144.1	1914	ENSG00000260071	LOC101927026	uncharacterized LOC101927026
ID_chr8_25049387_25053078	chr8	25049388	25053078	3691	Distal Intergenic	8	24992002	25009777	17776	1	105379330	ENST00000522570.1	57386		LOC105379330	uncharacterized LOC105379330
ID_chr3_112389597_112392487	chr3	112389598	112392487	2890	Distal Intergenic	3	112333178	112362809	29632	1	4345	ENST00000478595.1	56420	ENSG00000091972	CD200	CD200 molecule
ID_chr4_113057549_113058893	chr4	113057550	113058893	1344	Intron (ENST00000672356.1/287, intron 2 of 43)	4	113049762	113312306	262545	1	287	ENST00000683595.1	7788	ENSG00000145362	ANK2	ankyrin 2
ID_chr18_62831323_62833335	chr18	62831324	62833335	2012	Promoter (<=1kb)	18	62832160	62889665	57506	1	23239	ENST00000588452.5	0	ENSG00000081913	PHLPP1	PH domain and leucine rich repeat protein phosphatase 1
ID_chr1_218438988_218441130	chr1	218438989	218441130	2142	Promoter (1-2kb)	1	218442626	218443996	1371	1	103611157	ENST00000625474.1	-1496	ENSG00000281453	TGFB2-OT1	TGFB2 overlapping transcript 1
ID_chr8_69871116_69872531	chr8	69871117	69872531	1415	Distal Intergenic	8	69667046	69834978	167933	2	81796	ENST00000260126.9	-36139	ENSG00000137571	SLCO5A1	solute carrier organic anion transporter family member 5A1
ID_chr10_61020957_61023559	chr10	61020958	61023559	2602	Promoter (4-5kb)	10	61016275	61026420	10146	1	100507058	ENST00000417931.1	4683	ENSG00000227244	LINC00845	long intergenic non-protein coding RNA 845
ID_chr2_227372769_227375192	chr2	227372770	227375192	2423	Promoter (4-5kb)	2	227362038	227379306	17269	2	79853	ENST00000304568.4	4114	ENSG00000168955	TM4SF20	transmembrane 4 L six family member 20
ID_chr3_1178305_1180089	chr3	1178306	1180089	1784	Intron (ENST00000397479.6/27255, intron 1 of 21)	3	1093024	1404217	311194	1	27255	ENST00000446702.7	85282	ENSG00000134115	CNTN6	contactin 6
ID_chr14_91057093_91064216	chr14	91057094	91064216	7123	Promoter (<=1kb)	14	91060333	91170201	109869	1	80017	ENST00000521334.5	0	ENSG00000133943	DGLUCY	D-glutamate cyclase
ID_chr5_137900220_137902485	chr5	137900221	137902485	2265	Intron (ENST00000503015.5/27039, intron 5 of 5)	5	137889964	137894607	4644	1	27039	ENST00000511176.1	10257	ENSG00000078795	PKD2L2	polycystin 2 like 2, transient receptor potential cation channel
ID_chr7_41704857_41706038	chr7	41704858	41706038	1181	Promoter (<=1kb)	7	41705586	41713184	7599	1	285954	ENST00000670641.1	0	ENSG00000224116	INHBA-AS1	INHBA antisense RNA 1
ID_chr8_74666780_74668345	chr8	74666781	74668345	1565	Intron (ENST00000518190.4/441355, intron 4 of 5)	8	74651797	74711605	59809	1	441355	ENST00000666796.1	14984	ENSG00000254349	MIR2052HG	MIR2052 host gene
ID_chr17_52545653_52547861	chr17	52545654	52547861	2208	Distal Intergenic	17	52390515	52535701	145187	1	105371830	ENST00000572848.1	155139	ENSG00000263317	LINC01982	long intergenic non-protein coding RNA 1982
ID_chr3_25603427_25605271	chr3	25603428	25605271	1844	3' UTR	3	25612571	25615941	3371	2	7155	ENST00000475717.1	10670	ENSG00000077097	TOP2B	DNA topoisomerase II beta
ID_chr15_48118901_48124981	chr15	48118902	48124981	6080	Promoter (<=1kb)	15	48120990	48142672	21683	1	283652	ENST00000341459.8	0	ENSG00000188467	SLC24A5	solute carrier family 24 member 5
ID_chr16_3281375_3286224	chr16	3281376	3286224	4849	Promoter (<=1kb)	16	3283485	3286060	2576	1	10127	ENST00000572748.1	0	ENSG00000006194	ZNF263	zinc finger protein 263
ID_chr1_119139399_119142143	chr1	119139400	119142143	2744	Promoter (<=1kb)	1	119140391	119238057	97667	1	101929147	ENST00000667138.1	0	ENSG00000231365	WARS2-AS1	WARS2 antisense RNA 1
ID_chr4_132604255_132606434	chr4	132604256	132606434	2179	Intron (ENST00000667267.1/104355285, intron 2 of 5)	4	132591089	132678503	87415	1	104355285	ENST00000513270.1	13167	ENSG00000251398	LINC01256	long intergenic non-protein coding RNA 1256
ID_chr12_121792846_121807437	chr12	121792847	121807437	14591	Promoter (<=1kb)	12	121804009	121832656	28648	1	23067	ENST00000604567.6	0	ENSG00000139718	SETD1B	SET domain containing 1B, histone lysine methyltransferase
ID_chr5_14173375_14176302	chr5	14173376	14176302	2927	Intron (ENST00000344204.9/7204, intron 1 of 56)	5	14183798	14399400	215603	1	7204	ENST00000509967.6	-7496	ENSG00000038382	TRIO	trio Rho guanine nucleotide exchange factor
ID_chr6_153091881_153093789	chr6	153091882	153093789	1908	Intron (ENST00000206262.2/26575, intron 1 of 4)	6	153004459	153131282	126824	2	26575	ENST00000206262.2	37493	ENSG00000091844	RGS17	regulator of G protein signaling 17
ID_chr3_185931070_185939555	chr3	185931071	185939555	8485	Promoter (<=1kb)	3	185914558	185938014	23457	2	6434	ENST00000453386.7	0	ENSG00000136527	TRA2B	transformer 2 beta homolog
ID_chr11_108197605_108201590	chr11	108197606	108201590	3985	Intron (ENST00000278612.9/4863, intron 1 of 17)	11	108190460	108222616	32157	2	4863	ENST00000531384.1	21026	ENSG00000149308	NPAT	nuclear protein, coactivator of histone transcription
ID_chr15_80241920_80243516	chr15	80241921	80243516	1596	Intron (ENST00000560778.3/100996492, intron 1 of 2)	15	80195481	80252213	56733	2	100996492	ENST00000560778.3	8697	ENSG00000259417	CTXND1	cortexin domain containing 1
ID_chr3_99669380_99673433	chr3	99669381	99673433	4053	Intron (ENST00000463753.5/1295, intron 1 of 2)	3	99638622	99794508	155887	1	1295	ENST00000621757.1	30759	ENSG00000144810	COL8A1	collagen type VIII alpha 1 chain
ID_chr14_55050714_55053914	chr14	55050715	55053914	3200	Promoter (<=1kb)	14	55051647	55063025	11379	1	93487	ENST00000554364.1	0	ENSG00000168175	MAPK1IP1L	mitogen-activated protein kinase 1 interacting protein 1 like
ID_chr6_10382875_10384803	chr6	10382876	10384803	1928	Distal Intergenic	6	10404502	10407928	3427	1	109729173	ENST00000645232.1	-19699	ENSG00000285278	TFAP2A-AS2	TFAP2A antisense RNA 2
ID_chr15_90157782_90159038	chr15	90157783	90159038	1256	Promoter (1-2kb)	15	90160604	90217786	57183	1	10509	ENST00000559322.5	-1566	ENSG00000185033	SEMA4B	semaphorin 4B
ID_chr1_185732859_185738714	chr1	185732860	185738714	5855	Promoter (<=1kb)	1	185734391	186190949	456559	1	83872	ENST00000271588.9	0	ENSG00000143341	HMCN1	hemicentin 1
ID_chr1_161176349_161178438	chr1	161176350	161178438	2089	Promoter (<=1kb)	1	161171310	161177507	6198	2	8703	ENST00000319769.10	0	ENSG00000158850	B4GALT3	beta-1,4-galactosyltransferase 3
ID_chr3_72343227_72349163	chr3	72343228	72349163	5936	Distal Intergenic	3	72301616	72319429	17814	2	105377158	ENST00000671101.1	-23799		LOC105377158	uncharacterized LOC105377158
ID_chr5_43039047_43043661	chr5	43039048	43043661	4614	Promoter (<=1kb)	5	43041575	43045264	3690	1	153684	ENST00000451894.6	0	ENSG00000215068	ANXA2R-AS1	ANXA2R antisense RNA 1
ID_chr3_142723469_142726398	chr3	142723470	142726398	2929	Promoter (<=1kb)	3	142724034	142807888	83855	1	7220	ENST00000476941.6	0	ENSG00000144935	TRPC1	transient receptor potential cation channel subfamily C member 1
ID_chr13_110026600_110029466	chr13	110026601	110029466	2866	Intron (ENST00000614099.1/101927646, intron 2 of 2)	13	110036284	110042779	6496	2	101927646	ENST00000669022.1	13313		LOC101927646	uncharacterized LOC101927646
ID_chr14_34002492_34004325	chr14	34002493	34004325	1833	Intron (ENST00000487915.6/102724945, intron 4 of 5)	14	33985153	34018655	33503	2	102724945	ENST00000550114.5	14330		LOC102724945	uncharacterized LOC102724945
ID_chr2_216696282_216697726	chr2	216696283	216697726	1444	Promoter (<=1kb)	2	216672105	216695549	23445	2	3488	ENST00000233813.5	-734	ENSG00000115461	IGFBP5	insulin like growth factor binding protein 5
ID_chr19_40442096_40445818	chr19	40442097	40445818	3722	Promoter (<=1kb)	19	40443436	40444087	652	1	105372489	ENST00000599050.1	0		SERTAD3-AS1	SERTAD3 antisense RNA 1
ID_chr10_72271940_72279254	chr10	72271941	72279254	7314	Promoter (<=1kb)	10	72273919	72275998	2080	1	54541	ENST00000491934.3	0	ENSG00000168209	DDIT4	DNA damage inducible transcript 4
ID_chr13_43785533_43788854	chr13	43785534	43788854	3321	Promoter (<=1kb)	13	43786781	43814798	28018	1	105370181	ENST00000655032.1	0		LOC105370181	uncharacterized LOC105370181
ID_chr11_78564001_78565222	chr11	78564002	78565222	1221	Promoter (1-2kb)	11	78436733	78566267	129535	2	79731	ENST00000525345.5	1045	ENSG00000137513	NARS2	asparaginyl-tRNA synthetase 2, mitochondrial
ID_chr1_150514986_150516813	chr1	150514987	150516813	1827	Promoter (<=1kb)	1	150515757	150518032	2276	1	100874054	ENST00000416894.1	0	ENSG00000228126	FALEC	focally amplified long non-coding RNA in epithelial cancer
ID_chr1_116432230_116436317	chr1	116432231	116436317	4087	Exon (ENST00000449303.2/ENST00000449303.2, exon 1 of 2)	1	116400220	116421301	21082	2	84852	ENST00000675545.1	-10930	ENSG00000203865	ATP1A1-AS1	ATP1A1 antisense RNA 1
ID_chr2_63830531_63832276	chr2	63830532	63832276	1745	Promoter (2-3kb)	2	63487472	63827843	340372	2	51057	ENST00000467687.1	-2689	ENSG00000143951	WDPCP	WD repeat containing planar cell polarity effector
ID_chr13_111209092_111210354	chr13	111209093	111210354	1262	Promoter (3-4kb)	13	111205289	111295192	89904	1	8874	ENST00000375723.5	3804	ENSG00000102606	ARHGEF7	Rho guanine nucleotide exchange factor 7
ID_chr6_155185868_155190909	chr6	155185869	155190909	5041	Promoter (2-3kb)	6	155183315	155245636	62322	1	26230	ENST00000543712.5	2554	ENSG00000146426	TIAM2	TIAM Rac1 associated GEF 2
ID_chr7_47066468_47068547	chr7	47066469	47068547	2079	Intron (ENST00000455078.5/105375268, intron 1 of 3)	7	47000620	47079113	78494	2	105375268	ENST00000455078.5	10566		LOC105375268	uncharacterized LOC105375268
ID_chr3_66997416_66999880	chr3	66997417	66999880	2464	Promoter (<=1kb)	3	66998307	67003697	5391	1	84541	ENST00000484414.5	0	ENSG00000163376	KBTBD8	kelch repeat and BTB domain containing 8
ID_chr4_141355785_141357866	chr4	141355786	141357866	2081	Promoter (<=1kb)	4	141321239	141357096	35858	2	100507639	ENST00000659781.1	0	ENSG00000248810	LINC02432	long intergenic non-protein coding RNA 2432
ID_chr2_183995437_183997863	chr2	183995438	183997863	2426	Exon (ENST00000653932.1/ENST00000653932.1, exon 1 of 2)	2	184049467	184187573	138107	2	105373775	ENST00000652637.1	189710		LOC105373775	uncharacterized LOC105373775
ID_chr3_138774178_138775660	chr3	138774179	138775660	1482	Promoter (3-4kb)	3	138759175	138770555	11381	2	5291	ENST00000465581.1	-3624	ENSG00000051382	PIK3CB	phosphatidylinositol-4,5-bisphosphate 3-kinase catalytic subunit beta
ID_chr5_132495421_132497939	chr5	132495422	132497939	2518	Promoter (<=1kb)	5	132489392	132496467	7076	2	3659	ENST00000681584.1	0	ENSG00000125347	IRF1	interferon regulatory factor 1
ID_chr1_36187637_36188697	chr1	36187638	36188697	1060	Distal Intergenic	1	36179021	36180315	1295	1	55700	ENST00000487114.1	8617	ENSG00000116871	MAP7D1	MAP7 domain containing 1
ID_chr8_11955118_11956560	chr8	11955119	11956560	1442	Promoter (4-5kb)	8	11946461	11950753	4293	2	112268017	ENST00000655829.1	-4366		LOC112268017	uncharacterized LOC112268017
ID_chr16_56930822_56935876	chr16	56930823	56935876	5054	Promoter (<=1kb)	16	56932142	56935554	3413	1	9709	ENST00000562914.1	0	ENSG00000051108	HERPUD1	homocysteine inducible ER protein with ubiquitin like domain 1
ID_chr2_12283888_12289611	chr2	12283889	12289611	5723	Exon (ENST00000665021.1/ENST00000665021.1, exon 2 of 2)	2	12295601	12379577	83977	1	100506457	ENST00000653433.1	-5990	ENSG00000224184	MIR3681HG	MIR3681 host gene
ID_chr2_25061515_25064321	chr2	25061516	25064321	2806	Intron (ENST00000403714.8/22979, intron 1 of 22)	2	25042463	25155374	112912	1	22979	ENST00000402191.5	19053	ENSG00000084710	EFR3B	EFR3 homolog B
ID_chr14_51595155_51597785	chr14	51595156	51597785	2630	Promoter (2-3kb)	14	51546629	51599920	53292	2	100874185	ENST00000557625.1	2135	ENSG00000258537	FRMD6-AS2	FRMD6 antisense RNA 2
ID_chr18_25370798_25372750	chr18	25370799	25372750	1952	Distal Intergenic	18	25227607	25352190	124584	2	25925	ENST00000579111.5	-18609	ENSG00000198795	ZNF521	zinc finger protein 521
ID_chr1_104943713_104947018	chr1	104943714	104947018	3305	Distal Intergenic	1	104998406	105032365	33960	2	105378880	ENST00000648518.1	85347		LOC105378880	uncharacterized LOC105378880
ID_chr1_184359195_184361205	chr1	184359196	184361205	2010	Distal Intergenic	1	184385753	184386704	952	2	118827814	ENST00000605589.1	25499	ENSG00000271387	C1orf21-DT	C1orf21 divergent transcript
ID_chr15_48896557_48898834	chr15	48896558	48898834	2277	Intron (ENST00000332408.9/399694, intron 2 of 11)	15	48878134	48880173	2040	1	23741	ENST00000530028.3	18424	ENSG00000255302	EID1	EP300 interacting inhibitor of differentiation 1
ID_chr12_65630743_65635226	chr12	65630744	65635226	4483	Intron (ENST00000662138.1/105369806, intron 4 of 4)	12	65558134	65642142	84009	2	100507065	ENST00000546198.5	6916		MSRB3-AS1	MSRB3 antisense RNA 1
ID_chr3_168211276_168214759	chr3	168211277	168214759	3483	Distal Intergenic	3	168249522	168314157	64636	1	93556	ENST00000502332.5	-34763		EGFEM1P	EGF like and EMI domain containing 1, pseudogene
ID_chr12_121810823_121813064	chr12	121810824	121813064	2241	Exon (ENST00000604567.6/23067, exon 6 of 17)	12	121804738	121830239	25502	1	23067	ENST00000619791.1	6086	ENSG00000139718	SETD1B	SET domain containing 1B, histone lysine methyltransferase
ID_chr1_204072657_204077212	chr1	204072658	204077212	4555	Promoter (<=1kb)	1	204073115	204119859	46745	1	9580	ENST00000367203.8	0	ENSG00000143842	SOX13	SRY-box transcription factor 13
ID_chr2_111120154_111125101	chr2	111120155	111125101	4947	Promoter (<=1kb)	2	111120914	111128844	7931	1	10018	ENST00000337565.9	0	ENSG00000153094	BCL2L11	BCL2 like 11
ID_chr5_177545038_177547424	chr5	177545039	177547424	2386	5' UTR	5	177537987	177539351	1365	2	54540	ENST00000502403.1	-5688	ENSG00000146067	FAM193B	family with sequence similarity 193 member B
ID_chr14_32468802_32471666	chr14	32468803	32471666	2864	Promoter (2-3kb)	14	32473757	32546449	72693	1	9472	ENST00000553547.5	-2091	ENSG00000151320	AKAP6	A-kinase anchoring protein 6
ID_chr15_26437626_26439276	chr15	26437627	26439276	1650	Promoter (4-5kb)	15	26433374	26446601	13228	1	107984780	ENST00000450324.1	4253	ENSG00000235160	LINC02248	long intergenic non-protein coding RNA 2248
ID_chr3_19945322_19949951	chr3	19945323	19949951	4629	Promoter (<=1kb)	3	19879476	19947009	67534	2	151651	ENST00000344838.8	0	ENSG00000163576	EFHB	EF-hand domain family member B
ID_chr11_104771492_104774100	chr11	104771493	104774100	2608	Distal Intergenic	11	104886714	104898414	11701	2	100506742	ENST00000508062.1	124314	ENSG00000204403	CASP12	caspase 12 (gene/pseudogene)
ID_chr15_79723307_79725548	chr15	79723308	79725548	2241	Distal Intergenic	15	79889092	79896997	7906	2	10588	ENST00000560919.5	171449	ENSG00000136371	MTHFS	methenyltetrahydrofolate synthetase
ID_chr11_3904373_3906591	chr11	3904374	3906591	2218	Promoter (<=1kb)	11	3903463	4059356	155894	1	6786	ENST00000528656.5	911	ENSG00000167323	STIM1	stromal interaction molecule 1
ID_chr5_147233575_147236286	chr5	147233576	147236286	2711	Promoter (<=1kb)	5	147180204	147234859	54656	2	105378217	ENST00000504297.1	0		STK32A-AS1	STK32A antisense RNA 1
ID_chr10_91380655_91382427	chr10	91380656	91382427	1772	Intron (ENST00000688440.1/100188947, intron 2 of 3)	10	91409280	91460549	51270	1	143279	ENST00000631422.1	-26853	ENSG00000165338	HECTD2	HECT domain E3 ubiquitin protein ligase 2
ID_chr2_105696948_105698627	chr2	105696949	105698627	1679	Distal Intergenic	2	105744912	105894272	149361	1	8440	ENST00000233154.9	-46285	ENSG00000071051	NCK2	NCK adaptor protein 2
ID_chr1_31922962_31925350	chr1	31922963	31925350	2388	Promoter (3-4kb)	1	31906421	31919483	13063	2	8073	ENST00000602725.5	-3480	ENSG00000184007	PTP4A2	protein tyrosine phosphatase 4A2
ID_chr5_95821064_95825046	chr5	95821065	95825046	3982	Promoter (<=1kb)	5	95751319	95822726	71408	2	2745	ENST00000508780.5	0	ENSG00000173221	GLRX	glutaredoxin
ID_chr15_54617539_54619365	chr15	54617540	54619365	1826	Intron (ENST00000647821.1/440279, intron 29 of 31)	15	54611475	54623893	12419	1	440279	ENST00000560537.1	6065	ENSG00000137766	UNC13C	unc-13 homolog C
ID_chr7_30284038_30288550	chr7	30284039	30288550	4512	Promoter (<=1kb)	7	30284597	30367689	83093	1	223082	ENST00000323037.5	0	ENSG00000180233	ZNRF2	zinc and ring finger 2
ID_chr1_207049256_207054455	chr1	207049257	207054455	5199	Promoter (<=1kb)	1	207053275	207063167	9893	1	5208	ENST00000464777.5	0	ENSG00000123836	PFKFB2	6-phosphofructo-2-kinase/fructose-2,6-biphosphatase 2
ID_chr20_3333566_3334839	chr20	3333567	3334839	1273	Intron (ENST00000252032.10/25943, intron 10 of 36)	20	3295494	3316090	20597	2	25943	ENST00000619760.1	-17477	ENSG00000088854	DNAAF9	dynein axonemal assembly factor 9
ID_chr17_47252241_47263554	chr17	47252242	47263554	11313	Promoter (<=1kb)	17	47253827	47313743	59917	1	3690	ENST00000559488.7	0	ENSG00000259207	ITGB3	integrin subunit beta 3
ID_chr1_37806632_37809625	chr1	37806633	37809625	2993	Promoter (<=1kb)	1	37806979	37809452	2474	1	127687	ENST00000373043.1	0	ENSG00000197982	C1orf122	chromosome 1 open reading frame 122
ID_chr5_165626674_165628268	chr5	165626675	165628268	1594	Intron (ENST00000522189.1/ENST00000522189.1, intron 1 of 1)	5	165221190	165241756	20567	2	105377701	ENST00000659460.1	-384919		LINC01938	long intergenic non-protein coding RNA 1938
ID_chr4_179351242_179354244	chr4	179351243	179354244	3002	Distal Intergenic	4	179923773	180059792	136020	2	105377564	ENST00000663768.1	705548		LOC105377564	uncharacterized LOC105377564
ID_chr13_77024708_77028639	chr13	77024709	77028639	3931	Promoter (<=1kb)	13	77026767	77077951	51185	1	100874212	ENST00000636737.1	0	ENSG00000236051	MYCBP2-AS1	MYCBP2 antisense RNA 1
ID_chr1_36373180_36375383	chr1	36373181	36375383	2203	Intron (ENST00000373129.7/83931, intron 1 of 11)	1	36355205	36366072	10868	2	83931	ENST00000460417.5	-7109	ENSG00000196182	STK40	serine/threonine kinase 40
ID_chr9_86983200_86984631	chr9	86983201	86984631	1431	Intron (ENST00000415801.1/100506834, intron 3 of 6)	9	87009033	87012032	3000	2	440173	ENST00000647820.1	27401	ENSG00000269994	LINC02893	long intergenic non-protein coding RNA 2893
ID_chr20_45051549_45053864	chr20	45051550	45053864	2315	3' UTR	20	45092310	45101112	8803	2	3787	ENST00000306117.5	47248	ENSG00000124134	KCNS1	potassium voltage-gated channel modifier subfamily S member 1
ID_chr6_139368987_139371700	chr6	139368988	139371700	2713	Promoter (2-3kb)	6	139372255	139374213	1959	2	10370	ENST00000537332.2	2513	ENSG00000164442	CITED2	Cbp/p300 interacting transactivator with Glu/Asp rich carboxy-terminal domain 2
ID_chr15_75449513_75456983	chr15	75449514	75456983	7470	Promoter (<=1kb)	15	75369379	75451690	82312	2	25942	ENST00000394947.8	0	ENSG00000169375	SIN3A	SIN3 transcription regulator family member A
ID_chr3_114364352_114366233	chr3	114364353	114366233	1881	Promoter (<=1kb)	3	114366717	114379178	12462	1	100131117	ENST00000460210.1	-484	ENSG00000241560	ZBTB20-AS1	ZBTB20 antisense RNA 1
ID_chr7_29113292_29114609	chr7	29113293	29114609	1317	Promoter (<=1kb)	7	29072398	29113768	41371	2	54504	ENST00000447426.1	0	ENSG00000106066	CPVL	carboxypeptidase vitellogenic like
ID_chr20_50337247_50340249	chr20	50337248	50340249	3002	Distal Intergenic	20	50299876	50321486	21611	2	101927586	ENST00000689787.1	-15762	ENSG00000233077	LINC01271	long intergenic non-protein coding RNA 1271
ID_chr10_77609194_77611967	chr10	77609195	77611967	2773	Intron (ENST00000639601.1/3778, intron 1 of 27)	10	77011994	77637335	625342	2	3778	ENST00000638249.1	25368	ENSG00000156113	KCNMA1	potassium calcium-activated channel subfamily M alpha 1
ID_chr6_98785631_98790368	chr6	98785632	98790368	4737	Distal Intergenic	6	98834574	98839458	4885	1	5454	ENST00000328345.8	-44206	ENSG00000184486	POU3F2	POU class 3 homeobox 2
ID_chr22_41557031_41558224	chr22	41557032	41558224	1193	Promoter (2-3kb)	22	41551703	41560932	9230	2	105373044	ENST00000664614.2	2708	ENSG00000286491	LOC105373044	uncharacterized LOC105373044
ID_chr10_114171758_114175455	chr10	114171759	114175455	3697	Promoter (<=1kb)	10	114174105	114174179	75	2	100302224	ENST00000459421.1	0	ENSG00000284442	MIR2110	microRNA 2110
ID_chr20_56764995_56766095	chr20	56764996	56766095	1100	Distal Intergenic	20	56630234	56631547	1314	1	7022	ENST00000416606.1	134762	ENSG00000087510	TFAP2C	transcription factor AP-2 gamma
ID_chr1_92959782_92963054	chr1	92959783	92963054	3272	Promoter (<=1kb)	1	92832737	92961522	128786	2	388650	ENST00000615519.4	0	ENSG00000154511	DIPK1A	divergent protein kinase domain 1A
ID_chr20_46637756_46639047	chr20	46637757	46639047	1291	Intron (ENST00000290317.9/64849, intron 1 of 12)	20	46557828	46651459	93632	2	64849	ENST00000279027.9	12412	ENSG00000158296	SLC13A3	solute carrier family 13 member 3
ID_chr10_22426796_22428698	chr10	22426797	22428698	1902	Intron (ENST00000487973.1/105376449, intron 2 of 3)	10	22391805	22454224	62420	1	105376449	ENST00000487973.1	34992		LOC105376449	uncharacterized LOC105376449
ID_chr6_20159453_20161537	chr6	20159454	20161537	2084	Intron (ENST00000324607.8/154141, intron 1 of 12)	6	20212087	20317739	105653	1	101928573	ENST00000449143.2	-50550		LOC101928573	uncharacterized LOC101928573
ID_chr2_32061820_32065278	chr2	32061821	32065278	3458	Promoter (<=1kb)	2	32063556	32157637	94082	1	6683	ENST00000315285.9	0	ENSG00000021574	SPAST	spastin
ID_chr4_123616296_123618467	chr4	123616297	123618467	2171	Intron (ENST00000666328.1/285419, intron 1 of 3)	4	123600739	123930729	329991	1	285419	ENST00000668501.1	15558	ENSG00000249464	LINC01091	long intergenic non-protein coding RNA 1091
ID_chr1_43648700_43652206	chr1	43648701	43652206	3506	Promoter (<=1kb)	1	43650149	43705518	55370	1	9682	ENST00000372396.4	0	ENSG00000066135	KDM4A	lysine demethylase 4A
ID_chr12_19798662_19800848	chr12	19798663	19800848	2186	Intron (ENST00000535764.1/ENST00000535764.1, intron 1 of 4)	12	20014780	20098868	84089	1	100506393	ENST00000536666.1	-213932	ENSG00000256287	LINC02398	long intergenic non-protein coding RNA 2398
ID_chr2_200615461_200619003	chr2	200615462	200619003	3542	Exon (ENST00000374700.7/316, exon 16 of 35)	2	200609243	200671136	61894	1	316	ENST00000485106.5	6219	ENSG00000138356	AOX1	aldehyde oxidase 1
ID_chr1_20613230_20614768	chr1	20613231	20614768	1538	Exon (ENST00000375071.4/978, exon 3 of 4)	1	20633458	20651511	18054	1	65018	ENST00000321556.5	-18690	ENSG00000158828	PINK1	PTEN induced kinase 1
ID_chr8_1755148_1757680	chr8	1755149	1757680	2532	Promoter (<=1kb)	8	1755778	1771461	15684	1	2055	ENST00000524258.2	0	ENSG00000182372	CLN8	CLN8 transmembrane ER and ERGIC protein
ID_chr1_93721896_93723560	chr1	93721897	93723560	1664	Exon (ENST00000469315.1/8412, exon 2 of 3)	1	93561741	93681837	120097	2	8412	ENST00000260502.11	-40060	ENSG00000137936	BCAR3	BCAR3 adaptor protein, NSP family member
ID_chr10_79437418_79440200	chr10	79437419	79440200	2782	Promoter (4-5kb)	10	79386037	79444219	58183	2	219654	ENST00000372333.3	4019	ENSG00000165424	ZCCHC24	zinc finger CCHC-type containing 24
ID_chr18_50091462_50093065	chr18	50091463	50093065	1603	Promoter (4-5kb)	18	50040252	50097620	57369	2	4645	ENST00000586036.1	4555	ENSG00000167306	MYO5B	myosin VB
ID_chr6_161037439_161038974	chr6	161037440	161038974	1535	Promoter (3-4kb)	6	161034358	161048803	14446	1	4216	ENST00000446500.1	3082	ENSG00000085511	MAP3K4	mitogen-activated protein kinase kinase kinase 4
ID_chr11_34462208_34463853	chr11	34462209	34463853	1645	Promoter (<=1kb)	11	34464111	34468510	4400	1	847	ENST00000525707.2	-258	ENSG00000121691	CAT	catalase
ID_chr5_155402209_155404252	chr5	155402210	155404252	2043	Distal Intergenic	5	155113614	155120263	6650	1	105378239	ENST00000660436.1	288596		LOC105378239	uncharacterized LOC105378239
ID_chr21_37199304_37203612	chr21	37199305	37203612	4308	Promoter (4-5kb)	21	37194453	37197947	3495	1	7267	ENST00000488522.1	4852	ENSG00000182670	TTC3	tetratricopeptide repeat domain 3
ID_chr10_110566277_110570804	chr10	110566278	110570804	4527	Promoter (<=1kb)	10	110567684	110592199	24516	1	9126	ENST00000691297.1	0	ENSG00000108055	SMC3	structural maintenance of chromosomes 3
ID_chr5_111382528_111385931	chr5	111382529	111385931	3403	Intron (ENST00000508074.5/814, intron 5 of 5)	5	111357985	111449884	91900	1	814	ENST00000505763.1	24544	ENSG00000152495	CAMK4	calcium/calmodulin dependent protein kinase IV
ID_chr11_120563499_120566650	chr11	120563500	120566650	3151	Promoter (<=1kb)	11	120564434	120987261	422828	1	2900	ENST00000438375.2	0	ENSG00000149403	GRIK4	glutamate ionotropic receptor kainate type subunit 4
ID_chr6_149565321_149567824	chr6	149565322	149567824	2503	Promoter (<=1kb)	6	149566294	149591748	25455	1	116254	ENST00000650599.1	0	ENSG00000055211	GINM1	glycoprotein integral membrane 1
ID_chr2_222799019_222801563	chr2	222799020	222801563	2544	Distal Intergenic	2	222860942	222942222	81281	1	2181	ENST00000392066.7	-59379	ENSG00000123983	ACSL3	acyl-CoA synthetase long chain family member 3
ID_chr9_127422736_127425864	chr9	127422737	127425864	3128	Promoter (<=1kb)	9	127424374	127445371	20998	1	7633	ENST00000543471.5	0	ENSG00000196152	ZNF79	zinc finger protein 79
ID_chr12_56631991_56637952	chr12	56631992	56637952	5961	Promoter (<=1kb)	12	56595596	56636366	40771	2	11176	ENST00000379441.7	0	ENSG00000076108	BAZ2A	bromodomain adjacent to zinc finger domain 2A
ID_chr12_92911160_92913150	chr12	92911161	92913150	1990	Intron (ENST00000322349.13/8411, intron 1 of 28)	12	92864860	92929262	64403	2	8411	ENST00000553019.1	16112	ENSG00000102189	EEA1	early endosome antigen 1
ID_chr1_207320972_207323165	chr1	207320973	207323165	2193	Promoter (<=1kb)	1	207321532	207340766	19235	1	1604	ENST00000367063.6	0	ENSG00000196352	CD55	CD55 molecule (Cromer blood group)
ID_chr1_35843668_35846288	chr1	35843669	35846288	2620	Promoter (1-2kb)	1	35841673	35851195	9523	1	192670	ENST00000488778.1	1996	ENSG00000134698	AGO4	argonaute RISC component 4
ID_chr2_101818086_101822554	chr2	101818087	101822554	4468	Promoter (2-3kb)	2	101825319	101829754	4436	1	9448	ENST00000489490.1	-2765	ENSG00000071054	MAP4K4	mitogen-activated protein kinase kinase kinase kinase 4
ID_chr14_50395833_50398273	chr14	50395834	50398273	2440	Promoter (<=1kb)	14	50326265	50396881	70617	2	8814	ENST00000395834.6	0	ENSG00000100490	CDKL1	cyclin dependent kinase like 1
ID_chr2_44167271_44171863	chr2	44167272	44171863	4592	Promoter (<=1kb)	2	44167969	44218537	50569	1	5495	ENST00000419807.5	0	ENSG00000138032	PPM1B	protein phosphatase, Mg2+/Mn2+ dependent 1B
ID_chr8_17739523_17743276	chr8	17739524	17743276	3753	Intron (ENST00000381869.5/57509, intron 3 of 13)	8	17684354	17734247	49894	2	57509	ENST00000518138.5	-5277	ENSG00000129422	MTUS1	microtubule associated scaffold protein 1
ID_chr4_139452102_139456766	chr4	139452103	139456766	4664	Promoter (<=1kb)	4	139411927	139453955	42029	2	107984036	ENST00000608661.1	0	ENSG00000273247	RAB33B-AS1	RAB33B antisense RNA 1
ID_chr12_68958953_68961143	chr12	68958954	68961143	2190	Promoter (2-3kb)	12	68855757	68963269	107513	2	1368	ENST00000546373.5	2126	ENSG00000135678	CPM	carboxypeptidase M
ID_chr8_23540484_23542577	chr8	23540485	23542577	2093	Promoter (<=1kb)	8	23541470	23572203	30734	1	51312	ENST00000523883.5	0	ENSG00000147454	SLC25A37	solute carrier family 25 member 37
ID_chr20_17832209_17833410	chr20	17832210	17833410	1201	Distal Intergenic	20	17731179	17735798	4620	1	140836	ENST00000467330.1	101031	ENSG00000125888	BANF2	BANF family member 2
ID_chr2_16583678_16585293	chr2	16583679	16585293	1615	Intron (ENST00000381323.7/81553, intron 3 of 11)	2	16560657	16561482	826	2	81553	ENST00000469507.1	-22197	ENSG00000197872	CYRIA	CYFIP related Rac1 interactor A
ID_chr2_95401543_95404656	chr2	95401544	95404656	3113	Promoter (<=1kb)	2	95402708	95416616	13909	1	51011	ENST00000233379.9	0	ENSG00000115042	FAHD2A	fumarylacetoacetate hydrolase domain containing 2A
ID_chr15_80316154_80318811	chr15	80316155	80318811	2657	Intron (ENST00000558913.5/283688, intron 1 of 2)	15	80320999	80341767	20769	2	283688	ENST00000561432.1	22956	ENSG00000259361	LINC00927	long intergenic non-protein coding RNA 927
ID_chr6_31813445_31816120	chr6	31813446	31816120	2675	Promoter (<=1kb)	6	31815543	31817942	2400	1	3303	ENST00000375651.7	0	ENSG00000204389	HSPA1A	heat shock protein family A (Hsp70) member 1A
ID_chr1_61285794_61288488	chr1	61285795	61288488	2694	Intron (ENST00000371191.5/4774, intron 3 of 10)	1	61277306	61457876	180571	1	4774	ENST00000655770.1	8489	ENSG00000162599	NFIA	nuclear factor I A
ID_chr2_155688547_155692803	chr2	155688548	155692803	4256	Distal Intergenic	2	155656853	155661055	4203	1	107985953	ENST00000663889.1	31695	ENSG00000286679	LOC107985953	uncharacterized LOC107985953
ID_chr7_149064541_149066427	chr7	149064542	149066427	1886	Distal Intergenic	7	149069641	149090718	21078	2	136051	ENST00000491431.2	24291	ENSG00000197362	ZNF786	zinc finger protein 786
ID_chr4_123477321_123480313	chr4	123477322	123480313	2992	Distal Intergenic	4	123505279	123527525	22247	1	107986311	ENST00000508291.1	-24966		LINC02435	long intergenic non-protein coding RNA 2435
ID_chr22_40309076_40310953	chr22	40309077	40310953	1877	Exon (ENST00000301923.13/23112, exon 18 of 24)	22	40300856	40301495	640	1	23112	ENST00000467658.1	8221	ENSG00000100354	TNRC6B	trinucleotide repeat containing adaptor 6B
ID_chr12_14883830_14887059	chr12	14883831	14887059	3229	Promoter (<=1kb)	12	14880864	14885854	4991	2	4256	ENST00000539261.6	0	ENSG00000111341	MGP	matrix Gla protein
ID_chr20_50346299_50347576	chr20	50346300	50347576	1277	Distal Intergenic	20	50299876	50321486	21611	2	101927586	ENST00000689787.1	-24814	ENSG00000233077	LINC01271	long intergenic non-protein coding RNA 1271
ID_chr6_18598138_18601222	chr6	18598139	18601222	3084	Intron (ENST00000637804.1/105374956, intron 4 of 5)	6	18571784	18571880	97	1	693125	ENST00000385041.1	26355	ENSG00000207775	MIR548A1	microRNA 548a-1
ID_chr13_108742470_108743776	chr13	108742471	108743776	1306	Intron (ENST00000356711.7/23026, intron 4 of 34)	13	108779542	108785740	6199	1	23026	ENST00000467639.1	-35766	ENSG00000041515	MYO16	myosin XVI
ID_chr12_1775818_1777598	chr12	1775819	1777598	1780	Promoter (2-3kb)	12	1780148	1780967	820	1	79602	ENST00000537190.1	-2550	ENSG00000006831	ADIPOR2	adiponectin receptor 2
ID_chr22_21013299_21016130	chr22	21013300	21016130	2831	Promoter (<=1kb)	22	21008193	21014287	6095	2	113691	ENST00000422086.5	0	ENSG00000161149	TUBA3FP	tubulin alpha 3f pseudogene
ID_chr2_28583228_28585350	chr2	28583229	28585350	2122	Promoter (<=1kb)	2	28585580	28591158	5579	1	151056	ENST00000481449.1	-230	ENSG00000163803	PLB1	phospholipase B1
ID_chr6_16902772_16905110	chr6	16902773	16905110	2338	Intron (ENST00000654689.1/ENST00000654689.1, intron 2 of 2)	6	17015817	17034396	18580	1	105374951	ENST00000654964.1	-110707		LOC105374951	uncharacterized LOC105374951
ID_chr14_77319832_77322654	chr14	77319833	77322654	2822	Promoter (<=1kb)	14	77320996	77331195	10200	1	2954	ENST00000361389.8	0	ENSG00000100577	GSTZ1	glutathione S-transferase zeta 1
ID_chr3_101826531_101830265	chr3	101826532	101830265	3734	Promoter (<=1kb)	3	101827991	101852126	24136	1	64332	ENST00000461724.5	0	ENSG00000144802	NFKBIZ	NFKB inhibitor zeta
ID_chr18_67142295_67143551	chr18	67142296	67143551	1256	Distal Intergenic	18	67081584	67081686	103	1	100847002	ENST00000578054.1	60712	ENSG00000263354	MIR5011	microRNA 5011
ID_chr15_93036943_93038331	chr15	93036944	93038331	1388	3' UTR	15	93044749	93058841	14093	2	56963	ENST00000650169.1	20510	ENSG00000182175	RGMA	repulsive guidance molecule BMP co-receptor a
ID_chr12_8687343_8688718	chr12	8687344	8688718	1375	Intron (ENST00000538758.1/57494, intron 1 of 1)	12	8681691	8783095	101405	1	57494	ENST00000544257.5	5653	ENSG00000166532	RIMKLB	ribosomal modification protein rimK like family member B
ID_chr18_51225423_51227910	chr18	51225424	51227910	2487	Distal Intergenic	18	51176821	51218333	41513	2	51320	ENST00000591040.2	-7091	ENSG00000176624	MEX3C	mex-3 RNA binding family member C
ID_chr4_15651642_15657127	chr4	15651643	15657127	5485	Promoter (<=1kb)	4	15604381	15655357	50977	2	26234	ENST00000341285.8	0	ENSG00000118564	FBXL5	F-box and leucine rich repeat protein 5
ID_chr14_32724394_32725982	chr14	32724395	32725982	1588	Intron (ENST00000280979.9/9472, intron 9 of 13)	14	32733262	32773829	40568	1	9472	ENST00000556540.1	-7280	ENSG00000151320	AKAP6	A-kinase anchoring protein 6
ID_chr20_8853209_8854792	chr20	8853210	8854792	1583	Intron (ENST00000637919.1/23236, intron 32 of 32)	20	8831186	8831393	208	1	26767	ENST00000364478.1	22024	ENSG00000201348	RNU105B	RNA, U105B small nucleolar
ID_chr5_132734960_132738291	chr5	132734961	132738291	3331	Promoter (<=1kb)	5	132692628	132737638	45011	2	11127	ENST00000378746.8	0	ENSG00000131437	KIF3A	kinesin family member 3A
ID_chr5_38145119_38153265	chr5	38145120	38153265	8146	Promoter (<=1kb)	5	38148480	38153715	5236	1	101929745	ENST00000508853.1	0	ENSG00000248461	LINC02119	long intergenic non-protein coding RNA 2119
ID_chr3_40308613_40311736	chr3	40308614	40311736	3123	Promoter (<=1kb)	3	40309707	40312424	2718	1	10289	ENST00000232905.4	0	ENSG00000114784	EIF1B	eukaryotic translation initiation factor 1B
ID_chr14_69766118_69769231	chr14	69766119	69769231	3113	Promoter (<=1kb)	14	69767093	69771973	4881	1	6430	ENST00000394366.6	0	ENSG00000100650	SRSF5	serine and arginine rich splicing factor 5
ID_chr8_134708971_134715140	chr8	134708972	134715140	6169	Promoter (<=1kb)	8	134477788	134713031	235244	2	57623	ENST00000377838.8	0	ENSG00000066827	ZFAT	zinc finger and AT-hook domain containing
ID_chr19_55166162_55167111	chr19	55166163	55167111	949	Promoter (<=1kb)	19	55158661	55166722	8062	2	352909	ENST00000455045.5	0	ENSG00000167646	DNAAF3	dynein axonemal assembly factor 3
ID_chr7_104982194_104985442	chr7	104982195	104985442	3248	Promoter (<=1kb)	7	104981743	104983894	2152	2	100216546	ENST00000687367.1	0		LINC01004	long intergenic non-protein coding RNA 1004
ID_chr2_24230886_24233317	chr2	24230887	24233317	2431	Intron (ENST00000361999.7/50618, intron 28 of 38)	2	24238933	24248699	9767	2	50618	ENST00000416160.1	15382	ENSG00000198399	ITSN2	intersectin 2
ID_chr20_38286541_38289253	chr20	38286542	38289253	2712	Exon (ENST00000418004.5/149684, exon 2 of 3)	20	38304150	38337503	33354	1	671	ENST00000262865.9	-14897	ENSG00000101425	BPI	bactericidal permeability increasing protein
ID_chr14_69980065_69981508	chr14	69980066	69981508	1443	Intron (ENST00000361956.8/64093, intron 5 of 11)	14	69994239	70011568	17330	1	64093	ENST00000557483.1	-12731	ENSG00000198732	SMOC1	SPARC related modular calcium binding 1
ID_chr17_61861277_61864483	chr17	61861278	61864483	3206	Promoter (<=1kb)	17	61679139	61861569	182431	2	83990	ENST00000682755.1	0	ENSG00000136492	BRIP1	BRCA1 interacting helicase 1
ID_chr4_26318173_26323905	chr4	26318174	26323905	5732	Promoter (<=1kb)	4	26319636	26431186	111551	1	3516	ENST00000342295.6	0	ENSG00000168214	RBPJ	recombination signal binding protein for immunoglobulin kappa J region
ID_chr7_22757335_22759862	chr7	22757336	22759862	2527	Distal Intergenic	7	22728500	22729788	1289	1	3569	ENST00000464710.1	28836	ENSG00000136244	IL6	interleukin 6
ID_chr2_24985159_24987620	chr2	24985160	24987620	2461	Intron (ENST00000451291.5/729723, intron 1 of 4)	2	24972144	25035664	63521	1	729723	ENST00000428614.1	13016	ENSG00000224165	DNAJC27-AS1	DNAJC27 antisense RNA 1
ID_chr20_48796269_48798227	chr20	48796270	48798227	1958	Intron (ENST00000371941.4/57580, intron 1 of 39)	20	48624252	48827999	203748	2	57580	ENST00000371941.4	29772	ENSG00000124126	PREX1	phosphatidylinositol-3,4,5-trisphosphate dependent Rac exchange factor 1
ID_chr20_58650611_58654949	chr20	58650612	58654949	4338	Promoter (<=1kb)	20	58651272	58669424	18153	1	100534593	ENST00000458280.5	0	ENSG00000254995	STX16-NPEPL1	STX16-NPEPL1 readthrough (NMD candidate)
ID_chr8_94986421_94989241	chr8	94986422	94989241	2820	Exon (ENST00000521840.1/137682, exon 2 of 2)	8	94980908	94989348	8441	1	137682	ENST00000521840.1	5514	ENSG00000156170	NDUFAF6	NADH:ubiquinone oxidoreductase complex assembly factor 6
ID_chr5_52786376_52790143	chr5	52786377	52790143	3767	Promoter (<=1kb)	5	52675193	52788026	112834	2	105378963	ENST00000502995.1	0		LOC105378963	uncharacterized LOC105378963
ID_chr2_158722639_158724873	chr2	158722640	158724873	2234	Promoter (<=1kb)	2	158678656	158723980	45325	2	100129029	ENST00000629904.2	0	ENSG00000204380	PKP4-AS1	PKP4 antisense RNA 1
ID_chr7_138459508_138462677	chr7	138459509	138462677	3169	Promoter (<=1kb)	7	138460259	138589996	129738	1	8805	ENST00000343526.9	0	ENSG00000122779	TRIM24	tripartite motif containing 24
ID_chr5_116453356_116455164	chr5	116453357	116455164	1808	Promoter (3-4kb)	5	116449730	116499154	49425	1	101927233	ENST00000514214.1	3627	ENSG00000248445	SEMA6A-AS1	SEMA6A antisense RNA 1
ID_chr3_31962324_31963770	chr3	31962325	31963770	1446	Promoter (1-2kb)	3	31822128	31960336	138209	2	114884	ENST00000466604.5	-1989	ENSG00000144645	OSBPL10	oxysterol binding protein like 10
ID_chr15_42574637_42576917	chr15	42574638	42576917	2280	Promoter (<=1kb)	15	42575606	42720998	145393	1	57519	ENST00000290607.12	0	ENSG00000159433	STARD9	StAR related lipid transfer domain containing 9
ID_chr13_88908382_88909969	chr13	88908383	88909969	1587	Distal Intergenic	13	89181324	89279198	97875	1	100874172	ENST00000653072.1	-271355		LINC00440	long intergenic non-protein coding RNA 440
ID_chr3_69181315_69183772	chr3	69181316	69183772	2457	Exon (ENST00000398540.8/23150, exon 20 of 23)	3	69196896	69199270	2375	2	23150	ENST00000489817.1	15498	ENSG00000114541	FRMD4B	FERM domain containing 4B
ID_chr14_20679669_20685496	chr14	20679670	20685496	5827	Promoter (<=1kb)	14	20684177	20694186	10010	1	283	ENST00000336811.10	0	ENSG00000214274	ANG	angiogenin
ID_chr11_124952995_124955451	chr11	124952996	124955451	2456	Promoter (<=1kb)	11	124949205	124953966	4762	2	105369547	ENST00000655771.1	0		CCDC15-DT	CCDC15 divergent transcript
ID_chr18_65752368_65754968	chr18	65752369	65754968	2600	Promoter (1-2kb)	18	65751012	65890337	139326	1	1005	ENST00000397968.4	1357	ENSG00000081138	CDH7	cadherin 7
ID_chr13_49995771_49999282	chr13	49995772	49999282	3511	Promoter (<=1kb)	13	49996415	49996501	87	2	100500908	ENST00000579844.1	0	ENSG00000264864	MIR3613	microRNA 3613
ID_chr3_52408459_52412850	chr3	52408460	52412850	4391	Promoter (<=1kb)	3	52410660	52423641	12982	1	51533	ENST00000327906.8	0	ENSG00000010318	PHF7	PHD finger protein 7
ID_chr4_3544322_3547809	chr4	3544323	3547809	3487	Exon (ENST00000602641.5/ENST00000602641.5, exon 1 of 3)	4	3523393	3532446	9054	2	4043	ENST00000650633.1	-11877	ENSG00000163956	LRPAP1	LDL receptor related protein associated protein 1
ID_chr4_169038883_169040172	chr4	169038884	169040172	1289	Distal Intergenic	4	169007641	169010275	2635	2	84869	ENST00000507752.1	-28609	ENSG00000145439	CBR4	carbonyl reductase 4
ID_chr20_45157380_45159426	chr20	45157381	45159426	2046	Distal Intergenic	20	45174902	45176544	1643	1	5266	ENST00000243924.4	-15476	ENSG00000124102	PI3	peptidase inhibitor 3
ID_chr2_108718668_108721504	chr2	108718669	108721504	2836	Promoter (<=1kb)	2	108719482	108785809	66328	1	5903	ENST00000283195.11	0	ENSG00000153201	RANBP2	RAN binding protein 2
ID_chr1_39191574_39193648	chr1	39191575	39193648	2074	Intron (ENST00000361689.7/23499, intron 2 of 93)	1	39204695	39254375	49681	1	23499	ENST00000494012.1	-11047	ENSG00000127603	MACF1	microtubule actin crosslinking factor 1
ID_chr3_115765775_115768474	chr3	115765776	115768474	2699	Distal Intergenic	3	115810276	115842497	32222	2	4045	ENST00000475403.2	74023	ENSG00000185565	LSAMP	limbic system associated membrane protein
ID_chr8_135998680_136001059	chr8	135998681	136001059	2379	Intron (ENST00000650217.1/ENST00000650217.1, intron 3 of 3)	8	135969366	136166980	197615	1	107986979	ENST00000650054.1	29315		LOC107986979	uncharacterized LOC107986979
ID_chr9_107212767_107214465	chr9	107212768	107214465	1698	Distal Intergenic	9	107283137	107306590	23454	1	5887	ENST00000419616.5	-68672	ENSG00000119318	RAD23B	RAD23 homolog B, nucleotide excision repair protein
ID_chr10_99617784_99622701	chr10	99617785	99622701	4917	Promoter (<=1kb)	10	99610522	99620147	9626	2	81894	ENST00000434701.5	0	ENSG00000155287	SLC25A28	solute carrier family 25 member 28
ID_chr2_70946467_70949326	chr2	70946468	70949326	2859	Promoter (<=1kb)	2	70941817	70948552	6736	2	101927750	ENST00000447639.1	0	ENSG00000239322	ATP6V1B1-AS1	ATP6V1B1 antisense RNA 1
ID_chr15_66292530_66295296	chr15	66292531	66295296	2766	Promoter (<=1kb)	15	66278498	66293357	14860	2	105370868	ENST00000564269.1	0		DIS3L-AS1	DIS3L antisense RNA 1
ID_chr15_52102793_52104244	chr15	52102794	52104244	1451	Promoter (2-3kb)	15	52056675	52100523	43849	2	112268150	ENST00000558607.1	-2271		LOC112268150	uncharacterized LOC112268150
ID_chr6_116098484_116103068	chr6	116098485	116103068	4584	Promoter (<=1kb)	6	116100851	116145495	44645	1	221294	ENST00000419791.3	0	ENSG00000178425	NT5DC1	5'-nucleotidase domain containing 1
ID_chr1_213621716_213623975	chr1	213621717	213623975	2259	Distal Intergenic	1	213731416	213794587	63172	1	105372912	ENST00000456240.1	-107441		LOC105372912	uncharacterized LOC105372912
ID_chr14_50954293_50956443	chr14	50954294	50956443	2150	Exon (ENST00000553648.2/400212, exon 2 of 2)	14	50956259	50962002	5744	2	400212	ENST00000553648.2	5559		LOC400212	uncharacterized LOC400212
ID_chr7_23466662_23472951	chr7	23466663	23472951	6289	Promoter (<=1kb)	7	23310209	23470491	160283	2	10643	ENST00000258729.8	0	ENSG00000136231	IGF2BP3	insulin like growth factor 2 mRNA binding protein 3
ID_chr1_1510751_1514209	chr1	1510752	1514209	3458	Promoter (<=1kb)	1	1512162	1534685	22524	1	55210	ENST00000378756.8	0	ENSG00000197785	ATAD3A	ATPase family AAA domain containing 3A
ID_chr1_67682251_67687823	chr1	67682252	67687823	5572	Promoter (<=1kb)	1	67685201	67687986	2786	1	1647	ENST00000370985.4	0	ENSG00000116717	GADD45A	growth arrest and DNA damage inducible alpha
ID_chr13_76454451_76456710	chr13	76454452	76456710	2259	Distal Intergenic	13	76664144	76693051	28908	1	105370266	ENST00000664628.1	-207434		LOC105370266	uncharacterized LOC105370266
ID_chr5_80653111_80656471	chr5	80653112	80656471	3360	Promoter (<=1kb)	5	80626226	80654983	28758	2	1719	ENST00000439211.7	0	ENSG00000228716	DHFR	dihydrofolate reductase
ID_chr9_14865094_14870697	chr9	14865095	14870697	5603	5' UTR	9	14737152	14910428	173277	2	158326	ENST00000380880.4	39731	ENSG00000164946	FREM1	FRAS1 related extracellular matrix 1
ID_chr4_173414266_173416786	chr4	173414267	173416786	2520	Distal Intergenic	4	173388162	173406380	18219	2	11341	ENST00000512188.1	-7887	ENSG00000164106	SCRG1	stimulator of chondrogenesis 1
ID_chr6_73449184_73452917	chr6	73449185	73452917	3733	Promoter (<=1kb)	6	73413515	73452259	38745	2	115004	ENST00000370318.5	0	ENSG00000164430	CGAS	cyclic GMP-AMP synthase
ID_chr17_69733457_69735026	chr17	69733458	69735026	1569	Intron (ENST00000591334.5/101928122, intron 3 of 5)	17	69763677	69903000	139324	1	101928122	ENST00000587241.1	-28651	ENSG00000227517	LINC01483	long intergenic non-protein coding RNA 1483
ID_chr6_35201607_35204298	chr6	35201608	35204298	2691	Distal Intergenic	6	35213956	35253079	39124	1	222663	ENST00000274938.8	-9658	ENSG00000146197	SCUBE3	signal peptide, CUB domain and EGF like domain containing 3
ID_chr2_217621622_217625065	chr2	217621623	217625065	3443	Promoter (<=1kb)	2	217284057	217624581	340525	2	729582	ENST00000663562.1	0		DIRC3	disrupted in renal carcinoma 3
ID_chr6_146086569_146088470	chr6	146086570	146088470	1901	Intron (ENST00000507005.1/2911, intron 2 of 2)	6	146029486	146434885	405400	1	2911	ENST00000507907.1	57084	ENSG00000152822	GRM1	glutamate metabotropic receptor 1
ID_chr2_164875714_164879545	chr2	164875715	164879545	3831	Intron (ENST00000670672.1/101929633, intron 2 of 7)	2	164728159	164843679	115521	2	22837	ENST00000448708.5	-32036	ENSG00000082438	COBLL1	cordon-bleu WH2 repeat protein like 1
ID_chr8_54870761_54872952	chr8	54870762	54872952	2191	3' UTR	8	54796514	54869985	73472	1	6101	ENST00000650534.1	74248	ENSG00000104237	RP1	RP1 axonemal microtubule associated
ID_chr8_102425140_102426281	chr8	102425141	102426281	1141	Distal Intergenic	8	102254198	102412759	158562	2	51366	ENST00000521922.5	-12382	ENSG00000104517	UBR5	ubiquitin protein ligase E3 component n-recognin 5
ID_chr11_36011692_36013930	chr11	36011693	36013930	2238	Promoter (1-2kb)	11	36010098	36010204	107	1	100616311	ENST00000579824.1	1595	ENSG00000263389	MIR3973	microRNA 3973
ID_chr7_131074961_131077655	chr7	131074962	131077655	2694	Promoter (3-4kb)	7	130944169	131081013	136845	2	378805	ENST00000646587.1	3358	ENSG00000231721	LINC-PINT	long intergenic non-protein coding RNA, p53 induced transcript
ID_chr2_68317368_68321052	chr2	68317369	68321052	3684	Promoter (<=1kb)	2	68284171	68319400	35230	2	25927	ENST00000409559.7	0	ENSG00000119865	CNRIP1	cannabinoid receptor interacting protein 1
ID_chr2_15559351_15562951	chr2	15559352	15562951	3600	Promoter (<=1kb)	2	15166916	15561334	394419	2	51594	ENST00000281513.10	0	ENSG00000151779	NBAS	NBAS subunit of NRZ tethering complex
ID_chr11_77588641_77590435	chr11	77588642	77590435	1794	Promoter (<=1kb)	11	77589391	77610009	20619	1	282679	ENST00000528638.1	0	ENSG00000178301	AQP11	aquaporin 11
ID_chr12_48026533_48032967	chr12	48026534	48032967	6434	Distal Intergenic	12	48011304	48025469	14166	1	105369750	ENST00000546738.1	15230		LOC105369750	uncharacterized LOC105369750
ID_chr7_145104004_145107799	chr7	145104005	145107799	3795	Distal Intergenic	7	144591424	144836395	244972	2	27010	ENST00000552881.1	-267610	ENSG00000196511	TPK1	thiamin pyrophosphokinase 1
ID_chr6_118263424_118264814	chr6	118263425	118264814	1390	Intron (ENST00000360388.9/222553, intron 3 of 7)	6	118154442	118317676	163235	1	222553	ENST00000621341.1	108983	ENSG00000196376	SLC35F1	solute carrier family 35 member F1
ID_chr21_35256163_35257930	chr21	35256164	35257930	1767	Intron (ENST00000475045.6/101928269, intron 9 of 12)	21	34787801	35049344	261544	2	861	ENST00000300305.7	-206820	ENSG00000159216	RUNX1	RUNX family transcription factor 1
ID_chr20_58016222_58019102	chr20	58016223	58019102	2880	Distal Intergenic	20	58003904	58004648	745	1	105376992	ENST00000616333.1	12319	ENSG00000275852	LINC01742	long intergenic non-protein coding RNA 1742
ID_chr5_57382380_57384460	chr5	57382381	57384460	2080	Distal Intergenic	5	57395060	57533424	138365	1	102724122	ENST00000506106.1	-10600		LOC102724122	uncharacterized LOC102724122
ID_chr7_100704920_100707889	chr7	100704921	100707889	2969	Promoter (<=1kb)	7	100706121	100707486	1366	1	10248	ENST00000303151.5	0	ENSG00000172336	POP7	POP7 homolog, ribonuclease P/MRP subunit
ID_chr2_65277724_65279921	chr2	65277725	65279921	2197	Distal Intergenic	2	65227837	65270146	42310	1	10097	ENST00000377982.8	49888	ENSG00000138071	ACTR2	actin related protein 2
ID_chr2_30252103_30254270	chr2	30252104	30254270	2167	Intron (ENST00000395323.9/81606, intron 2 of 2)	2	30234266	30257700	23435	1	81606	ENST00000484150.1	17838	ENSG00000213626	LBH	LBH regulator of WNT signaling pathway
ID_chr12_71625820_71628054	chr12	71625821	71628054	2234	Exon (ENST00000378743.9/196441, exon 21 of 35)	12	71632223	71633091	869	2	196441	ENST00000546606.1	5037	ENSG00000133858	ZFC3H1	zinc finger C3H1-type containing
ID_chr6_36815539_36817500	chr6	36815540	36817500	1961	Intron (ENST00000244751.7/57699, intron 3 of 20)	6	36756287	36839329	83043	2	57699	ENST00000633136.1	21829	ENSG00000124772	CPNE5	copine 5
ID_chr16_86563311_86563957	chr16	86563312	86563957	646	Promoter (2-3kb)	16	86566829	86569728	2900	1	2303	ENST00000649859.1	-2872	ENSG00000176692	FOXC2	forkhead box C2
ID_chr2_191164443_191167349	chr2	191164444	191167349	2906	Distal Intergenic	2	191146649	191151596	4948	2	6775	ENST00000450994.1	-12848	ENSG00000138378	STAT4	signal transducer and activator of transcription 4
ID_chr4_99562309_99565045	chr4	99562310	99565045	2736	Promoter (<=1kb)	4	99564081	99623240	59160	1	4547	ENST00000457717.6	0	ENSG00000138823	MTTP	microsomal triglyceride transfer protein
ID_chr5_74200415_74202408	chr5	74200416	74202408	1993	Intron (ENST00000663633.1/104310351, intron 2 of 2)	5	74084068	74103216	19149	2	105379036	ENST00000511395.1	-97200		LINC02122	long intergenic non-protein coding RNA 2122
ID_chr16_87852992_87855380	chr16	87852993	87855380	2388	Intron (ENST00000565644.5/8140, intron 1 of 9)	16	87830023	87863639	33617	2	8140	ENST00000565644.5	8259	ENSG00000103257	SLC7A5	solute carrier family 7 member 5
ID_chr1_110962184_110964678	chr1	110962185	110964678	2494	Promoter (<=1kb)	1	110947190	110963922	16733	2	55791	ENST00000369763.5	0	ENSG00000121931	LRIF1	ligand dependent nuclear receptor interacting factor 1
ID_chr5_103426741_103429679	chr5	103426742	103429679	2938	Distal Intergenic	5	103528434	103541985	13552	2	102467212	ENST00000503367.2	112306	ENSG00000248757	LINC02115	long intergenic non-protein coding RNA 2115
ID_chr3_111768035_111770594	chr3	111768036	111770594	2559	Intron (ENST00000393934.7/257068, intron 3 of 3)	3	111732497	111976267	243771	1	90102	ENST00000393923.7	35539	ENSG00000144824	PHLDB2	pleckstrin homology like domain family B member 2
ID_chr1_170696313_170699972	chr1	170696314	170699972	3659	Intron (ENST00000553786.1/5396, intron 2 of 2)	1	170722617	170736399	13783	1	5396	ENST00000476867.6	-22645	ENSG00000116132	PRRX1	paired related homeobox 1
ID_chr11_85945293_85949584	chr11	85945294	85949584	4291	Distal Intergenic	11	85958811	85977005	18195	2	8301	ENST00000526548.3	27421	ENSG00000073921	PICALM	phosphatidylinositol binding clathrin assembly protein
ID_chrX_30306852_30308372	chrX	30306853	30308372	1520	Promoter (<=1kb)	23	30305674	30308488	2815	2	190	ENST00000378963.1	116	ENSG00000169297	NR0B1	nuclear receptor subfamily 0 group B member 1
ID_chr12_64008660_64011648	chr12	64008661	64011648	2988	Intron (ENST00000355086.8/57522, intron 3 of 21)	12	63982525	64143780	161256	1	57522	ENST00000543397.1	26136	ENSG00000196935	SRGAP1	SLIT-ROBO Rho GTPase activating protein 1
ID_chr7_20158295_20160806	chr7	20158296	20160806	2511	Exon (ENST00000400331.10/346389, exon 5 of 7)	7	20141916	20153531	11616	1	100874041	ENST00000439285.1	16380	ENSG00000228598	MACC1-AS1	MACC1 antisense RNA 1
ID_chr2_43324243_43325826	chr2	43324244	43325826	1583	Intron (ENST00000407351.5/63892, intron 15 of 22)	2	43286985	43293066	6082	2	63892	ENST00000485018.1	-31178	ENSG00000115970	THADA	THADA armadillo repeat containing
ID_chr14_61964763_61965925	chr14	61964764	61965925	1162	Intron (ENST00000554138.1/83851, intron 1 of 1)	14	61995823	62112550	116728	1	83851	ENST00000568344.5	-29898	ENSG00000139973	SYT16	synaptotagmin 16
ID_chr1_99679768_99683670	chr1	99679769	99683670	3902	Promoter (<=1kb)	1	99683266	99694541	11276	1	54873	ENST00000496843.1	0	ENSG00000099260	PALMD	palmdelphin
ID_chr10_110007296_110010683	chr10	110007297	110010683	3387	Promoter (<=1kb)	10	109945559	110008381	62823	2	100505933	ENST00000627565.2	0	ENSG00000203876	ADD3-AS1	ADD3 antisense RNA 1
ID_chr4_113434982_113436947	chr4	113434983	113436947	1965	Intron (ENST00000683023.1/817, intron 18 of 19)	4	113373359	113381516	8158	1	287	ENST00000514167.1	61624	ENSG00000145362	ANK2	ankyrin 2
ID_chr15_74614334_74618262	chr15	74614335	74618262	3928	Promoter (<=1kb)	15	74613194	74615596	2403	2	102723750	ENST00000565737.1	0		LOC102723750	uncharacterized LOC102723750
ID_chr4_158157906_158162742	chr4	158157907	158162742	4836	Promoter (<=1kb)	4	158127522	158159681	32160	2	51313	ENST00000590648.5	0	ENSG00000164125	GASK1B	golgi associated kinase 1B
ID_chr4_121666316_121669858	chr4	121666317	121669858	3542	Promoter (2-3kb)	4	121669312	121672558	3247	2	308	ENST00000515717.1	2700	ENSG00000164111	ANXA5	annexin A5
ID_chr3_151085091_151087124	chr3	151085092	151087124	2033	Promoter (<=1kb)	3	151085286	151358420	273135	1	116931	ENST00000685357.1	0	ENSG00000144893	MED12L	mediator complex subunit 12L
ID_chr7_32591231_32592709	chr7	32591232	32592709	1478	Intron (ENST00000417811.2/100129460, intron 18 of 21)	7	32580791	32586108	5318	1	23080	ENST00000497020.1	10441	ENSG00000105778	AVL9	AVL9 cell migration associated
ID_chr1_75082171_75084896	chr1	75082172	75084896	2725	Distal Intergenic	1	75128434	75161533	33100	1	431707	ENST00000294638.9	-43538	ENSG00000162624	LHX8	LIM homeobox 8
ID_chr12_75633936_75637169	chr12	75633937	75637169	3233	Intron (ENST00000552856.1/105369844, intron 3 of 4)	12	75649195	75691937	42743	1	107984533	ENST00000651075.1	-12026		LOC107984533	uncharacterized LOC107984533
ID_chr16_49026092_49028171	chr16	49026093	49028171	2079	Distal Intergenic	16	49073461	49273877	200417	2	105371241	ENST00000659681.1	245706		LOC105371241	uncharacterized LOC105371241
ID_chr5_1789303_1791059	chr5	1789304	1791059	1756	Distal Intergenic	5	1798829	1799750	922	2	64979	ENST00000510999.1	8691	ENSG00000171421	MRPL36	mitochondrial ribosomal protein L36
ID_chr9_104872417_104874130	chr9	104872418	104874130	1713	Intron (ENST00000374736.8/19, intron 5 of 49)	9	104825591	104830989	5399	2	19	ENST00000494467.1	-41429	ENSG00000165029	ABCA1	ATP binding cassette subfamily A member 1
ID_chr3_25781826_25785119	chr3	25781827	25785119	3293	Promoter (<=1kb)	3	25783073	25791680	8608	1	54995	ENST00000452098.1	0	ENSG00000151093	OXSM	3-oxoacyl-ACP synthase, mitochondrial
ID_chr21_17816548_17820707	chr21	17816549	17820707	4159	Promoter (<=1kb)	21	17788974	17819356	30383	2	54149	ENST00000284881.9	0	ENSG00000154642	C21orf91	chromosome 21 open reading frame 91
ID_chr1_161763138_161767724	chr1	161763139	161767724	4586	Promoter (<=1kb)	1	161765325	161766227	903	2	102724329	ENST00000431097.2	0		ATF6-DT	ATF6 divergent transcript
ID_chr21_29024097_29026164	chr21	29024098	29026164	2067	Promoter (<=1kb)	21	29024629	29054488	29860	1	10600	ENST00000399975.7	0	ENSG00000156256	USP16	ubiquitin specific peptidase 16
ID_chr12_89768275_89770112	chr12	89768276	89770112	1837	Intron (ENST00000651272.1/105369890, intron 2 of 6)	12	89712048	90100763	388716	1	105369890	ENST00000651272.1	56228		LOC105369890	uncharacterized LOC105369890
ID_chr14_50859287_50860658	chr14	50859288	50860658	1371	Intron (ENST00000557152.1/ENST00000557152.1, intron 1 of 1)	14	50872053	50904970	32918	1	145447	ENST00000337334.7	-11395	ENSG00000131969	ABHD12B	abhydrolase domain containing 12B
ID_chr5_142965061_142966450	chr5	142965062	142966450	1389	Promoter (2-3kb)	5	142969331	143054526	85196	1	23092	ENST00000645625.1	-2881	ENSG00000145819	ARHGAP26	Rho GTPase activating protein 26
ID_chr6_52517085_52518732	chr6	52517086	52518732	1647	3' UTR	6	52483617	52492420	8804	1	114327	ENST00000481466.2	33469	ENSG00000096093	EFHC1	EF-hand domain containing 1
ID_chr14_61177379_61179497	chr14	61177380	61179497	2118	Distal Intergenic	14	61187559	61530584	343026	1	5583	ENST00000555185.5	-8062	ENSG00000027075	PRKCH	protein kinase C eta
ID_chr12_42789843_42791531	chr12	42789844	42791531	1688	Distal Intergenic	12	42693824	42717117	23294	1	105369739	ENST00000655248.1	96020	ENSG00000257114	LINC02450	long intergenic non-protein coding RNA 2450
ID_chr17_51609855_51613128	chr17	51609856	51613128	3273	Distal Intergenic	17	51661593	51747788	86196	2	56934	ENST00000575097.1	134660	ENSG00000154975	CA10	carbonic anhydrase 10
ID_chr14_68547224_68549342	chr14	68547225	68549342	2118	Promoter (1-2kb)	14	68545562	68594988	49427	1	5890	ENST00000556251.1	1663	ENSG00000182185	RAD51B	RAD51 paralog B
ID_chr14_41474023_41475446	chr14	41474024	41475446	1423	Distal Intergenic	14	41587861	41604856	16996	2	105370469	ENST00000557067.1	129410		LRFN5-DT	LRFN5 divergent transcript
ID_chr13_66069311_66073047	chr13	66069312	66073047	3736	Distal Intergenic	13	65966330	65966429	100	2	100616302	ENST00000579776.1	-102883	ENSG00000263581	MIR548X2	microRNA 548x-2
ID_chr2_18066825_18069205	chr2	18066826	18069205	2380	Intron (ENST00000465292.5/3790, intron 2 of 4)	2	17879383	17931231	51849	1	3790	ENST00000419802.1	187443	ENSG00000170745	KCNS3	potassium voltage-gated channel modifier subfamily S member 3
ID_chr6_138043678_138045137	chr6	138043679	138045137	1459	Distal Intergenic	6	138088505	138107419	18915	2	64065	ENST00000421351.4	62282	ENSG00000112378	PERP	p53 apoptosis effector related to PMP22
ID_chr14_72708044_72709453	chr14	72708045	72709453	1409	Intron (ENST00000556509.6/8110, intron 6 of 10)	14	72674022	72714504	40483	2	8110	ENST00000554594.1	5051	ENSG00000205683	DPF3	double PHD fingers 3
ID_chr6_144415583_144418131	chr6	144415584	144418131	2548	Intron (ENST00000367545.8/7402, intron 3 of 74)	6	144344101	144426328	82228	1	7402	ENST00000421035.2	71483	ENSG00000152818	UTRN	utrophin
ID_chr10_114821004_114826831	chr10	114821005	114826831	5827	Promoter (<=1kb)	10	114821744	114899832	78089	1	57700	ENST00000369250.7	0	ENSG00000151553	FHIP2A	FHF complex subunit HOOK interacting protein 2A
ID_chr1_154955273_154956742	chr1	154955274	154956742	1469	Promoter (<=1kb)	1	154944076	154956121	12046	2	57326	ENST00000368465.5	0	ENSG00000163346	PBXIP1	PBX homeobox interacting protein 1
ID_chr12_5095398_5097388	chr12	5095399	5097388	1990	Distal Intergenic	12	5043879	5046788	2910	1	3741	ENST00000252321.5	51520	ENSG00000130037	KCNA5	potassium voltage-gated channel subfamily A member 5
ID_chr6_30211312_30214929	chr6	30211313	30214929	3617	Promoter (<=1kb)	6	30184455	30213406	28952	2	7726	ENST00000454678.7	0	ENSG00000234127	TRIM26	tripartite motif containing 26
ID_chr4_158958263_158960342	chr4	158958264	158960342	2079	Exon (ENST00000434826.3/152940, exon 3 of 5)	4	158915180	158973131	57952	2	152940	ENST00000505647.1	12789	ENSG00000164123	C4orf45	chromosome 4 open reading frame 45
ID_chr3_11637735_11644287	chr3	11637736	11644287	6552	Promoter (<=1kb)	3	11556069	11643915	87847	2	9686	ENST00000430365.7	0	ENSG00000144560	VGLL4	vestigial like family member 4
ID_chr8_54165510_54166403	chr8	54165511	54166403	893	Distal Intergenic	8	54136508	54147858	11351	1	29088	ENST00000522521.2	29003	ENSG00000137547	MRPL15	mitochondrial ribosomal protein L15
ID_chr3_119351492_119353418	chr3	119351493	119353418	1926	Intron (ENST00000264245.9/57514, intron 1 of 11)	3	119324892	119383128	58237	1	57514	ENST00000482743.1	26601	ENSG00000031081	ARHGAP31	Rho GTPase activating protein 31
ID_chr2_189297324_189300722	chr2	189297325	189300722	3398	Distal Intergenic	2	189085170	189225312	140143	2	1290	ENST00000649966.1	-72013	ENSG00000204262	COL5A2	collagen type V alpha 2 chain
ID_chr19_51338449_51340234	chr19	51338450	51340234	1785	Promoter (<=1kb)	19	51331536	51339755	8220	2	147645	ENST00000600663.1	0	ENSG00000186806	VSIG10L	V-set and immunoglobulin domain containing 10 like
ID_chr11_69638544_69644598	chr11	69638545	69644598	6054	Promoter (<=1kb)	11	69641156	69654474	13319	1	595	ENST00000227507.3	0	ENSG00000110092	CCND1	cyclin D1
ID_chr3_40690503_40692946	chr3	40690504	40692946	2443	Distal Intergenic	3	40719859	40793390	73532	1	105377043	ENST00000665970.1	-26913		LOC105377043	uncharacterized LOC105377043
ID_chr17_17381100_17382536	chr17	17381101	17382536	1436	Distal Intergenic	17	17345269	17347152	1884	1	56953	ENST00000480529.1	35832	ENSG00000205309	NT5M	5',3'-nucleotidase, mitochondrial
ID_chr12_5267755_5269681	chr12	5267756	5269681	1926	Distal Intergenic	12	5290480	5378354	87875	1	105369617	ENST00000537192.1	-20799		LOC105369617	uncharacterized LOC105369617
ID_chr2_108532701_108536653	chr2	108532702	108536653	3952	Promoter (<=1kb)	2	108534355	108687238	152884	1	3987	ENST00000544547.5	0	ENSG00000169756	LIMS1	LIM zinc finger domain containing 1
ID_chr13_23546707_23549045	chr13	23546708	23549045	2338	Distal Intergenic	13	23570370	23676104	105735	1	55504	ENST00000403372.6	-21325	ENSG00000127863	TNFRSF19	TNF receptor superfamily member 19
ID_chr5_43482116_43485644	chr5	43482117	43485644	3528	Promoter (<=1kb)	5	43483913	43490735	6823	1	105374749	ENST00000664081.1	0		C5orf34-AS1	C5orf34 antisense RNA 1
ID_chr15_35493973_35496146	chr15	35493974	35496146	2173	Intron (ENST00000256538.9/89978, intron 3 of 8)	15	35372107	35454760	82654	2	89978	ENST00000558266.5	-39214	ENSG00000134146	DPH6	diphthamine biosynthesis 6
ID_chr8_118089087_118090191	chr8	118089088	118090191	1104	Intron (ENST00000378204.7/2131, intron 1 of 10)	8	117822465	118110414	287950	2	2131	ENST00000436216.2	20223	ENSG00000182197	EXT1	exostosin glycosyltransferase 1
ID_chr17_69325514_69327846	chr17	69325515	69327846	2332	Promoter (<=1kb)	17	69244311	69327133	82823	2	23461	ENST00000392676.8	0	ENSG00000154265	ABCA5	ATP binding cassette subfamily A member 5
ID_chr11_94602329_94603755	chr11	94602330	94603755	1426	Intron (ENST00000543336.5/143689, intron 12 of 13)	11	94617789	94621113	3325	1	143689	ENST00000537419.1	-14034	ENSG00000134627	PIWIL4	piwi like RNA-mediated gene silencing 4
ID_chr4_143335458_143338588	chr4	143335459	143338588	3130	Promoter (<=1kb)	4	143336762	143474568	137807	1	2549	ENST00000262995.8	0	ENSG00000109458	GAB1	GRB2 associated binding protein 1
ID_chr21_35413824_35415548	chr21	35413825	35415548	1724	Intron (ENST00000475045.6/101928269, intron 9 of 12)	21	35435661	35465329	29669	2	100506403	ENST00000494829.1	49781	ENSG00000159216	LOC100506403	uncharacterized LOC100506403
ID_chr1_236056764_236059560	chr1	236056765	236059560	2796	Intron (ENST00000264187.7/4811, intron 1 of 19)	1	235975830	236065090	89261	2	4811	ENST00000264187.7	5530	ENSG00000116962	NID1	nidogen 1
ID_chr2_216507564_216508361	chr2	216507565	216508361	797	Intron (ENST00000600880.5/6168, intron 3 of 3)	2	216499140	216529484	30345	1	101928156	ENST00000441179.2	8425		LOC101928156	uncharacterized LOC101928156
ID_chr11_1224551_1225896	chr11	1224552	1225896	1345	Promoter (1-2kb)	11	1223066	1262172	39107	1	727897	ENST00000529681.5	1486	ENSG00000117983	MUC5B	mucin 5B, oligomeric mucus/gel-forming
ID_chr7_73841036_73843441	chr7	73841037	73843441	2405	Promoter (<=1kb)	7	73834590	73842516	7927	2	155368	ENST00000297873.9	0	ENSG00000165171	METTL27	methyltransferase like 27
ID_chr2_218268644_218273865	chr2	218268645	218273865	5221	Promoter (<=1kb)	2	218270511	218318928	48418	1	105373880	ENST00000472650.2	0		LOC105373880	uncharacterized LOC105373880
ID_chr3_156578218_156580469	chr3	156578219	156580469	2251	Distal Intergenic	3	156542821	156555149	12329	2	6747	ENST00000467789.5	-23070	ENSG00000114850	SSR3	signal sequence receptor subunit 3
ID_chr2_172859264_172861885	chr2	172859265	172861885	2621	Promoter (<=1kb)	2	172860038	172965638	105601	1	11069	ENST00000473003.5	0	ENSG00000091428	RAPGEF4	Rap guanine nucleotide exchange factor 4
ID_chr1_211680305_211681775	chr1	211680306	211681775	1470	Promoter (<=1kb)	1	211681764	211687459	5696	1	91548	ENST00000421933.1	0		NEK2-DT	NEK2 divergent transcript
ID_chr5_139560240_139563968	chr5	139560241	139563968	3728	Promoter (<=1kb)	5	139561167	139623444	62278	1	7322	ENST00000505007.5	0	ENSG00000131508	UBE2D2	ubiquitin conjugating enzyme E2 D2
ID_chr17_73309240_73312918	chr17	73309241	73312918	3678	Promoter (<=1kb)	17	73283624	73312001	28378	2	23580	ENST00000335793.4	0	ENSG00000179604	CDC42EP4	CDC42 effector protein 4
ID_chr1_39407548_39412141	chr1	39407549	39412141	4593	Promoter (<=1kb)	1	39409503	39428092	18590	1	23499	ENST00000530275.3	0	ENSG00000127603	MACF1	microtubule actin crosslinking factor 1
ID_chr2_157191887_157195425	chr2	157191888	157195425	3538	Distal Intergenic	2	157257705	157318491	60787	1	11227	ENST00000259056.5	-62280	ENSG00000136542	GALNT5	polypeptide N-acetylgalactosaminyltransferase 5
ID_chr8_89541039_89544767	chr8	89541040	89544767	3728	Distal Intergenic	8	89616929	89620875	3947	2	112268015	ENST00000520306.1	76108		LOC112268015	uncharacterized LOC112268015
ID_chr5_115838441_115844398	chr5	115838442	115844398	5957	Promoter (<=1kb)	5	115841592	115870131	28540	1	1176	ENST00000514118.5	0	ENSG00000177879	AP3S1	adaptor related protein complex 3 subunit sigma 1
ID_chr10_17511184_17513295	chr10	17511185	17513295	2111	Distal Intergenic	10	17315421	17454595	139175	2	338596	ENST00000377602.5	-56590	ENSG00000148488	ST8SIA6	ST8 alpha-N-acetyl-neuraminide alpha-2,8-sialyltransferase 6
ID_chr12_41227499_41229025	chr12	41227500	41229025	1526	Intron (ENST00000402685.7/29951, intron 3 of 9)	12	41188320	41574745	386426	1	29951	ENST00000402685.7	39180	ENSG00000165966	PDZRN4	PDZ domain containing ring finger 4
ID_chr17_16534540_16536956	chr17	16534541	16536956	2416	Distal Intergenic	17	16553110	16563264	10155	2	57336	ENST00000498796.1	26308	ENSG00000141040	ZNF287	zinc finger protein 287
ID_chr2_234815772_234817623	chr2	234815773	234817623	1851	Exon (ENST00000669419.1/101927896, exon 5 of 6)	2	234887369	234888526	1158	2	101927896	ENST00000434572.1	70903		LOC101927896	uncharacterized LOC101927896
ID_chr5_147361021_147362476	chr5	147361022	147362476	1455	Exon (ENST00000306304.10/202374, exon 8 of 11)	5	147342473	147351152	8680	1	202374	ENST00000503384.1	18549	ENSG00000169302	STK32A	serine/threonine kinase 32A
ID_chr15_65303639_65305447	chr15	65303640	65305447	1808	Promoter (<=1kb)	15	65304677	65304792	116	1	26832	ENST00000363286.1	0	ENSG00000200156	RNU5B-1	RNA, U5B small nuclear 1
ID_chr1_61254156_61256436	chr1	61254157	61256436	2280	Promoter (<=1kb)	1	61248996	61253510	4515	2	645030	ENST00000596404.1	-647	ENSG00000237853	NFIA-AS1	NFIA antisense RNA 1
ID_chr3_156642634_156644482	chr3	156642635	156644482	1848	Distal Intergenic	3	156673235	156705139	31905	1	25976	ENST00000486483.5	-28753	ENSG00000163659	TIPARP	TCDD inducible poly(ADP-ribose) polymerase
ID_chr12_124277735_124279472	chr12	124277736	124279472	1737	Intron (ENST00000389727.8/100533183, intron 3 of 4)	12	124289164	124316022	26859	1	144347	ENST00000324038.6	-9692	ENSG00000178882	RFLNA	refilin A
ID_chr1_225699447_225701802	chr1	225699448	225701802	2355	Promoter (<=1kb)	1	225700264	225716413	16150	1	102723834	ENST00000651661.2	0		LOC102723834	uncharacterized LOC102723834
ID_chr3_32568869_32572274	chr3	32568870	32572274	3405	Promoter (<=1kb)	3	32525974	32570858	44885	2	51143	ENST00000273130.9	0	ENSG00000144635	DYNC1LI1	dynein cytoplasmic 1 light intermediate chain 1
ID_chr14_49891342_49899359	chr14	49891343	49899359	8017	Promoter (<=1kb)	14	49893082	49897054	3973	1	382	ENST00000298316.7	0	ENSG00000165527	ARF6	ADP ribosylation factor 6
ID_chr2_182915018_182916570	chr2	182915019	182916570	1552	3' UTR	2	182925657	182927265	1609	2	10787	ENST00000477988.1	10695	ENSG00000061676	NCKAP1	NCK associated protein 1
ID_chr12_6333856_6343228	chr12	6333857	6343228	9372	Promoter (<=1kb)	12	6328757	6342114	13358	2	7132	ENST00000534885.5	0	ENSG00000067182	TNFRSF1A	TNF receptor superfamily member 1A
ID_chr14_102823936_102825647	chr14	102823937	102825647	1711	Promoter (4-5kb)	14	102830354	102906255	75902	1	7187	ENST00000351691.9	-4707	ENSG00000131323	TRAF3	TNF receptor associated factor 3
ID_chr2_88082165_88083730	chr2	88082166	88083730	1565	Promoter (<=1kb)	2	88082519	88082599	81	2	100616447	ENST00000584268.1	0	ENSG00000265003	MIR4780	microRNA 4780
ID_chr8_119415737_119417533	chr8	119415738	119417533	1796	Promoter (<=1kb)	8	119416446	119424434	7989	1	4856	ENST00000259526.4	0	ENSG00000136999	CCN3	cellular communication network factor 3
ID_chr6_150090532_150092633	chr6	150090533	150092633	2101	Distal Intergenic	6	150061053	150069121	8069	2	79465	ENST00000367339.7	-21412	ENSG00000131019	ULBP3	UL16 binding protein 3
ID_chr8_123765625_123771572	chr8	123765626	123771572	5947	Promoter (<=1kb)	8	123768439	123815452	47014	1	157769	ENST00000334705.12	0	ENSG00000176853	FAM91A1	family with sequence similarity 91 member A1
ID_chr13_44242426_44245048	chr13	44242427	44245048	2622	Exon (ENST00000421190.2/ENST00000421190.2, exon 1 of 3)	13	44196129	44196200	72	2	102465876	ENST00000610873.1	-46227	ENSG00000276319	MIR8079	microRNA 8079
ID_chr5_6711576_6717216	chr5	6711577	6717216	5640	Promoter (<=1kb)	5	6713432	6757044	43613	1	11044	ENST00000230859.8	0	ENSG00000112941	TENT4A	terminal nucleotidyltransferase 4A
ID_chr1_244444500_244447194	chr1	244444501	244447194	2694	Promoter (4-5kb)	1	244408494	244451909	43416	2	159	ENST00000366535.4	4715	ENSG00000035687	ADSS2	adenylosuccinate synthase 2
ID_chr5_15007401_15009950	chr5	15007402	15009950	2549	Distal Intergenic	5	14970909	14992961	22053	1	107986376	ENST00000659286.1	36493	ENSG00000286441	LOC107986376	uncharacterized LOC107986376
ID_chr18_70295699_70298122	chr18	70295700	70298122	2423	Promoter (<=1kb)	18	70296599	70325351	28753	1	9306	ENST00000578377.1	0	ENSG00000170677	SOCS6	suppressor of cytokine signaling 6
ID_chr5_138211952_138214345	chr5	138211953	138214345	2393	Promoter (<=1kb)	5	138187650	138213323	25674	2	8697	ENST00000394886.7	0	ENSG00000094880	CDC23	cell division cycle 23
ID_chr10_23344799_23347193	chr10	23344800	23347193	2394	Promoter (<=1kb)	10	23316591	23344843	28253	2	256815	ENST00000673651.1	0	ENSG00000179133	C10orf67	chromosome 10 open reading frame 67
ID_chr13_57212044_57214003	chr13	57212045	57214003	1959	Distal Intergenic	13	57167197	57170218	3022	1	729250	ENST00000434815.1	44848	ENSG00000234278	PRR20E	proline rich 20E
ID_chr3_188468028_188469849	chr3	188468029	188469849	1821	Promoter (2-3kb)	3	188472573	188524787	52215	1	4026	ENST00000474472.5	-2724	ENSG00000145012	LPP	LIM domain containing preferred translocation partner in lipoma
ID_chr20_51583658_51584962	chr20	51583659	51584962	1304	Distal Intergenic	20	51391228	51562831	171604	2	4773	ENST00000609507.1	-20828	ENSG00000101096	NFATC2	nuclear factor of activated T cells 2
ID_chr2_61459656_61461900	chr2	61459657	61461900	2244	Intron (ENST00000398571.7/9736, intron 1 of 79)	2	61348272	61470690	122419	2	9736	ENST00000453133.1	8790	ENSG00000115464	USP34	ubiquitin specific peptidase 34
ID_chr10_79065493_79073669	chr10	79065494	79073669	8176	Promoter (<=1kb)	10	78943328	79067895	124568	2	283050	ENST00000456353.5	0	ENSG00000224596	ZMIZ1-AS1	ZMIZ1 antisense RNA 1
ID_chr1_28913579_28916207	chr1	28913580	28916207	2628	Promoter (<=1kb)	1	28914544	29072293	157750	1	2035	ENST00000644600.1	0	ENSG00000159023	EPB41	erythrocyte membrane protein band 4.1
ID_chr11_122882197_122884372	chr11	122882198	122884372	2175	Promoter (<=1kb)	11	122882683	122905892	23210	1	79864	ENST00000307257.10	0	ENSG00000109944	JHY	junctional cadherin complex regulator
ID_chr8_11801459_11812525	chr8	11801460	11812525	11066	Promoter (<=1kb)	8	11802239	11821818	19580	1	2222	ENST00000530337.5	0	ENSG00000079459	FDFT1	farnesyl-diphosphate farnesyltransferase 1
ID_chr8_48890361_48893042	chr8	48890362	48893042	2681	Distal Intergenic	8	48917598	48921429	3832	2	6591	ENST00000020945.4	28387	ENSG00000019549	SNAI2	snail family transcriptional repressor 2
ID_chr3_263321_265674	chr3	263322	265674	2353	Intron (ENST00000256509.7/10752, intron 2 of 27)	3	217535	328223	110689	1	10752	ENST00000449294.6	45787	ENSG00000134121	CHL1	cell adhesion molecule L1 like
ID_chr17_7213955_7218422	chr17	7213956	7218422	4467	Promoter (<=1kb)	17	7187187	7217627	30441	2	1742	ENST00000399506.9	0	ENSG00000132535	DLG4	discs large MAGUK scaffold protein 4
ID_chr18_41938377_41940223	chr18	41938378	41940223	1846	Distal Intergenic	18	41955234	42087830	132597	1	5289	ENST00000262039.9	-15011	ENSG00000078142	PIK3C3	phosphatidylinositol 3-kinase catalytic subunit type 3
ID_chr6_32893333_32896117	chr6	32893334	32896117	2784	Promoter (<=1kb)	6	32894760	32901788	7029	1	100294145	ENST00000685247.1	0		LOC100294145	uncharacterized LOC100294145
ID_chr6_34694950_34698095	chr6	34694951	34698095	3145	Promoter (<=1kb)	6	34696317	34697470	1154	1	101929243	ENST00000606971.5	0	ENSG00000272288	ILRUN-AS1	ILRUN antisense RNA 1
ID_chr7_27920271_27922202	chr7	27920272	27922202	1931	Intron (ENST00000427814.5/221895, intron 1 of 3)	7	27832805	27864080	31276	2	221895	ENST00000466516.1	-56192	ENSG00000153814	JAZF1	JAZF zinc finger 1
ID_chr5_81080951_81082373	chr5	81080952	81082373	1422	Intron (ENST00000265080.9/5924, intron 7 of 26)	5	81092916	81096506	3591	1	5924	ENST00000512186.1	-10543	ENSG00000113319	RASGRF2	Ras protein specific guanine nucleotide releasing factor 2
ID_chr10_77755745_77757071	chr10	77755746	77757071	1326	Distal Intergenic	10	77806796	77807977	1182	2	9231	ENST00000484525.1	50906	ENSG00000151208	DLG5	discs large MAGUK scaffold protein 5
ID_chr1_153607776_153609809	chr1	153607777	153609809	2033	Promoter (<=1kb)	1	153606886	153609337	2452	2	140576	ENST00000368704.5	0	ENSG00000188643	S100A16	S100 calcium binding protein A16
ID_chr6_26420528_26422943	chr6	26420529	26422943	2415	Promoter (<=1kb)	6	26421391	26430588	9198	1	54718	ENST00000465856.5	0	ENSG00000124549	BTN2A3P	butyrophilin subfamily 2 member A3, pseudogene
ID_chr22_20130529_20133709	chr22	20130530	20133709	3180	Promoter (<=1kb)	22	20131804	20148007	16204	1	29801	ENST00000334554.12	0	ENSG00000099904	ZDHHC8	zinc finger DHHC-type palmitoyltransferase 8
ID_chr4_38489138_38491101	chr4	38489139	38491101	1963	Promoter (<=1kb)	4	38452331	38490422	38092	2	101928776	ENST00000669996.1	0	ENSG00000249534	LINC01258	long intergenic non-protein coding RNA 1258
ID_chr2_46224048_46226095	chr2	46224049	46226095	2047	Distal Intergenic	2	46293667	46346998	53332	1	2034	ENST00000460015.1	-67572	ENSG00000116016	EPAS1	endothelial PAS domain protein 1
ID_chr1_41513980_41516328	chr1	41513981	41516328	2348	Intron (ENST00000643665.1/59269, intron 6 of 7)	1	41478775	41484683	5909	2	1907	ENST00000372587.5	-29298	ENSG00000127129	EDN2	endothelin 2
ID_chr6_151388868_151393483	chr6	151388869	151393483	4615	Promoter (<=1kb)	6	151364115	151391559	27445	2	57621	ENST00000325144.5	0	ENSG00000181472	ZBTB2	zinc finger and BTB domain containing 2
ID_chr15_49169259_49174185	chr15	49169260	49174185	4926	Promoter (<=1kb)	15	49170204	49328514	158311	1	2585	ENST00000396509.6	0	ENSG00000156958	GALK2	galactokinase 2
ID_chr8_20264531_20266943	chr8	20264532	20266943	2412	Intron (ENST00000381569.5/11178, intron 1 of 3)	8	20275773	20290458	14686	1	100874051	ENST00000523103.1	-8830	ENSG00000253733	LZTS1-AS1	LZTS1 antisense RNA 1
ID_chr9_85857742_85860304	chr9	85857743	85860304	2562	Exon (ENST00000689433.1/ENST00000689433.1, exon 1 of 1)	9	85815966	85849542	33577	1	389765	ENST00000431724.2	41777		LOC389765	kinesin family member 27 pseudogene
ID_chr6_156790228_156792371	chr6	156790229	156792371	2143	Intron (ENST00000346085.10/57492, intron 2 of 20)	6	156779678	156779731	54	2	100616154	ENST00000606121.1	-10498	ENSG00000271899	MIR4466	microRNA 4466
ID_chr1_145751139_145752692	chr1	145751140	145752692	1553	Exon (ENST00000582693.5/27246, exon 6 of 9)	1	145746389	145773843	27455	2	27246	ENST00000539368.2	21151	ENSG00000265491	RNF115	ring finger protein 115
ID_chr1_244163463_244164870	chr1	244163464	244164870	1407	Distal Intergenic	1	244068820	244093026	24207	2	112268257	ENST00000441338.1	-70438		LOC112268257	uncharacterized LOC112268257
ID_chr2_211427980_211430748	chr2	211427981	211430748	2768	Exon (ENST00000402597.6/2066, exon 21 of 26)	2	211657597	211665354	7758	2	2066	ENST00000463121.1	234606	ENSG00000178568	ERBB4	erb-b2 receptor tyrosine kinase 4
ID_chr1_33242215_33247147	chr1	33242216	33247147	4932	Distal Intergenic	1	33256492	33300719	44228	1	149076	ENST00000539719.6	-9345	ENSG00000160094	ZNF362	zinc finger protein 362
ID_chr12_108837813_108839294	chr12	108837814	108839294	1481	Promoter (<=1kb)	12	108836908	108837006	99	2	693204	ENST00000384890.1	-808	ENSG00000207622	MIR619	microRNA 619
ID_chr4_38313800_38315928	chr4	38313801	38315928	2128	Distal Intergenic	4	38286994	38287491	498	1	105374409	ENST00000506010.1	26807		LOC105374409	uncharacterized LOC105374409
ID_chr12_95357684_95359212	chr12	95357685	95359212	1528	Intron (ENST00000692754.1/ENST00000692754.1, intron 1 of 1)	12	95377208	95380896	3689	2	105369917	ENST00000549961.1	21684		LOC105369917	uncharacterized LOC105369917
ID_chr6_161228430_161229662	chr6	161228431	161229662	1232	Promoter (2-3kb)	6	161149205	161232236	83032	2	56895	ENST00000436279.1	2574	ENSG00000026652	AGPAT4	1-acylglycerol-3-phosphate O-acyltransferase 4
ID_chr14_31894066_31896731	chr14	31894067	31896731	2665	Distal Intergenic	14	31944853	31950382	5530	1	105370439	ENST00000553330.1	-48122	ENSG00000258474	LINC02313	long intergenic non-protein coding RNA 2313
ID_chr20_18792465_18795075	chr20	18792466	18795075	2610	Promoter (<=1kb)	20	18794529	18796067	1539	1	100270804	ENST00000609087.1	0		LCDR	lysosome cell death regulator
ID_chr1_25615590_25617918	chr1	25615591	25617918	2328	Promoter (<=1kb)	1	25616791	25784450	167660	1	57134	ENST00000374332.9	0	ENSG00000117643	MAN1C1	mannosidase alpha class 1C member 1
ID_chr8_66732912_66735666	chr8	66732913	66735666	2754	Intron (ENST00000520044.5/100533105, intron 2 of 2)	8	66712781	66862022	149242	1	23678	ENST00000521198.7	20132	ENSG00000104205	SGK3	serum/glucocorticoid regulated kinase family member 3
ID_chr7_107562585_107565448	chr7	107562586	107565448	2863	Promoter (<=1kb)	7	107201372	107563920	362549	2	10466	ENST00000297135.9	0	ENSG00000164597	COG5	component of oligomeric golgi complex 5
ID_chr11_72812156_72817092	chr11	72812157	72817092	4936	Promoter (<=1kb)	11	72793624	72814054	20431	2	107984421	ENST00000624670.2	0		LOC107984421	uncharacterized LOC107984421
ID_chr8_9087772_9089489	chr8	9087773	9089489	1717	Exon (ENST00000520332.5/90459, exon 5 of 6)	8	9049818	9100101	50284	1	90459	ENST00000522258.1	37955	ENSG00000104626	ERI1	exoribonuclease 1
ID_chr5_16463185_16468044	chr5	16463186	16468044	4859	Promoter (<=1kb)	5	16451519	16465800	14282	2	90441	ENST00000308683.3	0	ENSG00000173545	ZNF622	zinc finger protein 622
ID_chr8_119873388_119875168	chr8	119873389	119875168	1780	Promoter (<=1kb)	8	119873717	120050044	176328	1	64798	ENST00000523492.5	0	ENSG00000155792	DEPTOR	DEP domain containing MTOR interacting protein
ID_chr21_33115142_33118576	chr21	33115143	33118576	3434	Promoter (3-4kb)	21	33111539	33122085	10547	2	101928107	ENST00000655501.1	3509	ENSG00000226527	LOC101928107	uncharacterized LOC101928107
ID_chr2_47042800_47044155	chr2	47042801	47044155	1355	Promoter (2-3kb)	2	47046315	47050827	4513	1	57217	ENST00000496991.3	-2160	ENSG00000068724	TTC7A	tetratricopeptide repeat domain 7A
ID_chr17_66688233_66690705	chr17	66688234	66690705	2472	3' UTR	17	66787072	66787168	97	1	693219	ENST00000385208.1	-96367	ENSG00000207943	MIR634	microRNA 634
ID_chr11_87036874_87040090	chr11	87036875	87040090	3216	Promoter (<=1kb)	11	87037844	87323758	285915	1	65084	ENST00000340353.11	0	ENSG00000166575	TMEM135	transmembrane protein 135
ID_chr17_56779790_56781477	chr17	56779791	56781477	1687	Distal Intergenic	17	56791913	56795292	3380	2	339210	ENST00000570754.5	13815	ENSG00000214226	C17orf67	chromosome 17 open reading frame 67
ID_chr7_155767957_155771141	chr7	155767958	155771141	3184	Promoter (1-2kb)	7	155766556	155775460	8905	1	155435	ENST00000392755.2	1402	ENSG00000184863	RBM33	RNA binding motif protein 33
ID_chr5_150788947_150791351	chr5	150788948	150791351	2404	Intron (ENST00000526627.2/85027, intron 1 of 1)	5	150778805	150796734	17930	1	85027	ENST00000648745.1	10143	ENSG00000256235	SMIM3	small integral membrane protein 3
ID_chr20_2523188_2526393	chr20	2523189	2526393	3205	Promoter (<=1kb)	20	2481823	2524522	42700	2	79175	ENST00000612935.4	0	ENSG00000088876	ZNF343	zinc finger protein 343
ID_chr4_61467714_61469454	chr4	61467715	61469454	1740	Intron (ENST00000683033.1/23284, intron 2 of 26)	4	61497121	62071138	574018	1	23284	ENST00000506700.5	-27667	ENSG00000150471	ADGRL3	adhesion G protein-coupled receptor L3
ID_chr2_225919576_225922858	chr2	225919577	225922858	3282	Distal Intergenic	2	225400886	225654018	253133	1	57624	ENST00000272907.7	518691	ENSG00000144460	NYAP2	neuronal tyrosine-phosphorylated phosphoinositide-3-kinase adaptor 2
ID_chr7_55255042_55256323	chr7	55255043	55256323	1281	Promoter (<=1kb)	7	55235965	55255635	19671	2	102725541	ENST00000626532.1	0		ELDR	EGFR long non-coding downstream RNA
ID_chr1_235067415_235068634	chr1	235067416	235068634	1219	Promoter (1-2kb)	1	235065471	235069664	4194	2	731656	ENST00000687678.1	1030	ENSG00000280587	LINC01348	long intergenic non-protein coding RNA 1348
ID_chr5_173144027_173145543	chr5	173144028	173145543	1516	Promoter (<=1kb)	5	173144442	173164340	19899	1	662	ENST00000231668.13	0	ENSG00000113734	BNIP1	BCL2 interacting protein 1
ID_chr9_101533110_101534730	chr9	101533111	101534730	1620	Promoter (<=1kb)	9	101533853	101563344	29492	1	56254	ENST00000389120.8	0	ENSG00000155827	RNF20	ring finger protein 20
ID_chr6_7388535_7391843	chr6	7388536	7391843	3308	Promoter (<=1kb)	6	7326656	7389390	62735	2	285782	ENST00000458291.6	0	ENSG00000164304	CAGE1	cancer antigen 1
ID_chr1_115756802_115758360	chr1	115756803	115758360	1558	Intron (ENST00000261448.6/845, intron 1 of 10)	1	115700021	115768714	68694	2	845	ENST00000261448.6	10354	ENSG00000118729	CASQ2	calsequestrin 2
ID_chr15_64146125_64148098	chr15	64146126	64148098	1973	Promoter (3-4kb)	15	64151715	64157481	5767	1	79856	ENST00000557789.5	-3617	ENSG00000157734	SNX22	sorting nexin 22
ID_chr15_83010282_83012435	chr15	83010283	83012435	2153	Promoter (<=1kb)	15	82988963	83011607	22645	2	123207	ENST00000538348.6	0	ENSG00000169609	C15orf40	chromosome 15 open reading frame 40
ID_chr3_60695105_60699434	chr3	60695106	60699434	4329	Intron (ENST00000492590.6/2272, intron 4 of 9)	3	60617805	60617870	66	2	103504735	ENST00000626714.1	-77236	ENSG00000281426	MIR548BB	microRNA 548bb
ID_chr20_17555315_17559676	chr20	17555316	17559676	4361	Promoter (<=1kb)	20	17493905	17558960	65056	2	631	ENST00000377868.6	0	ENSG00000125864	BFSP1	beaded filament structural protein 1
ID_chr8_87054578_87056417	chr8	87054579	87056417	1839	Intron (ENST00000518476.6/168975, intron 4 of 10)	8	87044492	87284722	240231	1	168975	ENST00000522427.1	10087	ENSG00000176571	CNBD1	cyclic nucleotide binding domain containing 1
ID_chr15_98742723_98743972	chr15	98742724	98743972	1249	Intron (ENST00000649865.1/3480, intron 2 of 20)	15	98734712	98899546	164835	1	3480	ENST00000557938.5	8012	ENSG00000140443	IGF1R	insulin like growth factor 1 receptor
ID_chr5_91144798_91147133	chr5	91144799	91147133	2335	Promoter (2-3kb)	5	91132303	91142470	10168	2	107986432	ENST00000648543.1	-2329		LOC107986432	uncharacterized LOC107986432
ID_chr8_129626355_129629647	chr8	129626356	129629647	3292	Exon (ENST00000642958.2/137196, exon 4 of 4)	8	129628691	129680049	51359	2	137196	ENST00000647094.1	50402	ENSG00000229140	CCDC26	CCDC26 long non-coding RNA
ID_chr11_123188054_123189438	chr11	123188055	123189438	1384	Exon (ENST00000531681.2/ENST00000531681.2, exon 1 of 5)	11	123069872	123195248	125377	2	79827	ENST00000448775.4	5810	ENSG00000166250	CLMP	CXADR like membrane protein
ID_chr2_160277828_160279749	chr2	160277829	160279749	1921	Promoter (<=1kb)	2	160274460	160279766	5307	2	5937	ENST00000474147.5	17	ENSG00000153250	RBMS1	RNA binding motif single stranded interacting protein 1
ID_chr6_56381313_56383076	chr6	56381314	56383076	1763	Intron (ENST00000370819.5/81578, intron 1 of 28)	6	56056590	56394094	337505	2	81578	ENST00000370819.5	11018	ENSG00000124749	COL21A1	collagen type XXI alpha 1 chain
ID_chr7_30561986_30565222	chr7	30561987	30565222	3236	Promoter (<=1kb)	7	30516309	30562825	46517	2	401320	ENST00000434399.5	0		GARS1-DT	GARS1 divergent transcript
ID_chr2_85255310_85257985	chr2	85255311	85257985	2675	Intron (ENST00000282111.4/83439, intron 3 of 11)	2	85213623	85302494	88872	1	102724579	ENST00000442813.1	41688		LOC102724579	uncharacterized LOC102724579
ID_chr7_123745475_123750998	chr7	123745476	123750998	5523	Promoter (<=1kb)	7	123749068	123751166	2099	1	116435299	ENST00000607957.1	0	ENSG00000272686	WASL-DT	WASL divergent transcript
ID_chr2_64211708_64215445	chr2	64211709	64215445	3737	Exon (ENST00000438115.7/100507006, exon 4 of 8)	2	64185078	64205485	20408	2	150992	ENST00000431020.1	-6224	ENSG00000230923	LINC00309	long intergenic non-protein coding RNA 309
ID_chr14_68306734_68310175	chr14	68306735	68310175	3441	Intron (ENST00000479335.5/5890, intron 9 of 11)	14	68387137	68497451	110315	1	5890	ENST00000554183.1	-76962	ENSG00000182185	RAD51B	RAD51 paralog B
ID_chr15_67048692_67050715	chr15	67048693	67050715	2023	Intron (ENST00000692307.1/102723493, intron 1 of 3)	15	66984105	67059214	75110	2	102723493	ENST00000692307.1	8499		LOC102723493	uncharacterized LOC102723493
ID_chr11_10897984_10901369	chr11	10897985	10901369	3385	Exon (ENST00000668046.1/ENST00000668046.1, exon 1 of 2)	11	10865261	10906802	41542	1	729013	ENST00000530344.1	32724	ENSG00000247271	ZBED5-AS1	ZBED5 antisense RNA 1
ID_chr20_49045233_49049096	chr20	49045234	49049096	3863	Promoter (<=1kb)	20	49040463	49046044	5582	2	102723483	ENST00000417781.5	0	ENSG00000227431	CSE1L-DT	CSE1L divergent transcript
ID_chr7_47762706_47764096	chr7	47762707	47764096	1390	Promoter (1-2kb)	7	47761476	47766772	5297	1	84847	ENST00000412730.1	1231	ENSG00000146666	LINC00525	long intergenic non-protein coding RNA 525
ID_chr5_139340982_139344429	chr5	139340983	139344429	3447	Promoter (<=1kb)	5	139341587	139364704	23118	1	51247	ENST00000507755.5	0	ENSG00000120727	PAIP2	poly(A) binding protein interacting protein 2
ID_chr1_63008075_63012909	chr1	63008076	63012909	4834	Promoter (<=1kb)	1	62975751	63011197	35447	2	105378769	ENST00000641890.1	0	ENSG00000229537	LINC01739	long intergenic non-protein coding RNA 1739
ID_chr3_40059054_40060339	chr3	40059055	40060339	1285	Intron (ENST00000444716.5/25924, intron 3 of 16)	3	40071116	40259965	188850	1	25924	ENST00000459828.5	-10777	ENSG00000170011	MYRIP	myosin VIIA and Rab interacting protein
ID_chrX_109838613_109843040	chrX	109838614	109843040	4427	Distal Intergenic	23	109733479	109734864	1386	1	105373311	ENST00000689636.1	105135		LOC105373311	uncharacterized LOC105373311
ID_chr5_78539995_78541806	chr5	78539996	78541806	1811	Intron (ENST00000515007.6/10184, intron 1 of 2)	5	78485215	78549151	63937	2	10184	ENST00000515007.6	7345	ENSG00000145685	LHFPL2	LHFPL tetraspan subfamily member 2
ID_chr4_42653818_42658131	chr4	42653819	42658131	4313	Promoter (<=1kb)	4	42408373	42657105	248733	2	10396	ENST00000381668.9	0	ENSG00000124406	ATP8A1	ATPase phospholipid transporting 8A1
ID_chr1_87226042_87227438	chr1	87226043	87227438	1396	Exon (ENST00000640794.1/ENST00000640794.1, exon 2 of 3)	1	87212705	87264741	52037	1	101927844	ENST00000640362.1	13338	ENSG00000284240	LINC02801	long intergenic non-protein coding RNA 2801
ID_chr2_106740966_106742736	chr2	106740967	106742736	1770	Distal Intergenic	2	106801608	106830079	28472	2	84620	ENST00000361803.3	87343	ENSG00000144057	ST6GAL2	ST6 beta-galactoside alpha-2,6-sialyltransferase 2
ID_chr13_59111182_59113997	chr13	59111183	59113997	2815	Distal Intergenic	13	59121879	59230636	108758	2	105370224	ENST00000666115.1	116639	ENSG00000288015	LOC105370224	uncharacterized LOC105370224
ID_chr6_18099156_18101295	chr6	18099157	18101295	2139	Distal Intergenic	6	18120440	18122677	2238	2	378884	ENST00000340650.6	21382	ENSG00000187566	NHLRC1	NHL repeat containing E3 ubiquitin protein ligase 1
ID_chr2_675431_678678	chr2	675432	678678	3247	Promoter (<=1kb)	2	677186	682802	5617	1	105373354	ENST00000445418.1	0	ENSG00000233296	TMEM18-DT	TMEM18 divergent transcript
ID_chr5_125133317_125137052	chr5	125133318	125137052	3735	Intron (ENST00000647105.1/101927421, intron 2 of 6)	5	125036808	125065291	28484	1	101927421	ENST00000655934.1	96510		LOC101927421	uncharacterized LOC101927421
ID_chr5_139527267_139528967	chr5	139527268	139528967	1700	Promoter (<=1kb)	5	139526431	139626855	100425	1	7322	ENST00000511725.5	837	ENSG00000131508	UBE2D2	ubiquitin conjugating enzyme E2 D2
ID_chr11_77045981_77048448	chr11	77045982	77048448	2467	Distal Intergenic	11	77034398	77041973	7576	1	192134	ENST00000622824.1	11584	ENSG00000198488	B3GNT6	UDP-GlcNAc:betaGal beta-1,3-N-acetylglucosaminyltransferase 6
ID_chr2_32823910_32826750	chr2	32823911	32826750	2840	Promoter (<=1kb)	2	32825359	32842597	17239	1	285045	ENST00000648808.2	0	ENSG00000230876	LINC00486	long intergenic non-protein coding RNA 486
ID_chr2_196923377_196928425	chr2	196923378	196928425	5048	Promoter (<=1kb)	2	196833004	196926707	93704	2	80055	ENST00000354764.9	0	ENSG00000197121	PGAP1	post-GPI attachment to proteins inositol deacylase 1
ID_chr2_202031786_202040593	chr2	202031787	202040593	8807	Promoter (<=1kb)	2	202033855	202038441	4587	1	8324	ENST00000286201.3	0	ENSG00000155760	FZD7	frizzled class receptor 7
ID_chr2_191689612_191691762	chr2	191689613	191691762	2150	3' UTR	2	191683505	191685076	1572	1	64859	ENST00000462824.1	6108	ENSG00000173559	NABP1	nucleic acid binding protein 1
ID_chr4_108336979_108339246	chr4	108336980	108339246	2267	Distal Intergenic	4	108173419	108176430	3012	1	641518	ENST00000508286.1	163561	ENSG00000232021	LEF1-AS1	LEF1 antisense RNA 1
ID_chr1_182794265_182796547	chr1	182794266	182796547	2282	Promoter (<=1kb)	1	182794350	182829679	35330	1	80896	ENST00000367552.6	0	ENSG00000135838	NPL	N-acetylneuraminate pyruvate lyase
ID_chr8_104703084_104705613	chr8	104703085	104705613	2529	Promoter (<=1kb)	8	104703719	105419260	715542	1	23414	ENST00000518180.1	0	ENSG00000169946	ZFPM2	zinc finger protein, FOG family member 2
ID_chr2_739651_741050	chr2	739652	741050	1399	Promoter (<=1kb)	2	741977	749856	7880	1	105373480	ENST00000431542.1	-927		LOC105373480	uncharacterized LOC105373480
ID_chr13_77583051_77585143	chr13	77583052	77585143	2092	Exon (ENST00000654937.1/ENST00000654937.1, exon 3 of 4)	13	77597028	77617641	20614	1	8796	ENST00000469982.1	-11885	ENSG00000136155	SCEL	sciellin
ID_chr4_151012578_151017213	chr4	151012579	151017213	4635	Promoter (<=1kb)	4	150264435	151015284	750850	2	987	ENST00000651943.2	0	ENSG00000198589	LRBA	LPS responsive beige-like anchor protein
ID_chr10_30432896_30436774	chr10	30432897	30436774	3878	Promoter (<=1kb)	10	30434021	30461833	27813	1	1326	ENST00000542547.5	0	ENSG00000107968	MAP3K8	mitogen-activated protein kinase kinase kinase 8
ID_chr13_23557704_23561109	chr13	23557705	23561109	3405	Distal Intergenic	13	23570370	23676104	105735	1	55504	ENST00000403372.6	-9261	ENSG00000127863	TNFRSF19	TNF receptor superfamily member 19
ID_chr1_33035160_33038172	chr1	33035161	33038172	3012	Promoter (<=1kb)	1	33007940	33036911	28972	2	204	ENST00000629371.2	0	ENSG00000004455	AK2	adenylate kinase 2
ID_chr1_167218262_167223717	chr1	167218263	167223717	5455	Promoter (<=1kb)	1	167220876	167365569	144694	1	5451	ENST00000559038.5	0	ENSG00000143190	POU2F1	POU class 2 homeobox 1
ID_chr15_73964503_73966618	chr15	73964504	73966618	2115	Distal Intergenic	15	73947828	73952136	4309	1	4016	ENST00000567675.1	16676	ENSG00000129038	LOXL1	lysyl oxidase like 1
ID_chr9_70579701_70582715	chr9	70579702	70582715	3014	Intron (ENST00000677713.2/80036, intron 22 of 25)	9	70384604	70414657	30054	2	687	ENST00000377126.4	-165045	ENSG00000119138	KLF9	Kruppel like factor 9
ID_chr19_45455903_45456854	chr19	45455904	45456854	951	Intron (ENST00000423698.6/2067, intron 1 of 8)	19	45413963	45450725	36763	2	2067	ENST00000592083.5	-5179	ENSG00000012061	ERCC1	ERCC excision repair 1, endonuclease non-catalytic subunit
ID_chr2_65387443_65389800	chr2	65387444	65389800	2357	Intron (ENST00000356388.9/200734, intron 1 of 5)	2	65313505	65377750	64246	2	200734	ENST00000452315.5	-9694	ENSG00000198369	SPRED2	sprouty related EVH1 domain containing 2
ID_chr11_75388376_75390201	chr11	75388377	75390201	1825	Distal Intergenic	11	75399515	75404855	5341	1	6188	ENST00000529173.5	-9314	ENSG00000149273	RPS3	ribosomal protein S3
ID_chr11_59706223_59708173	chr11	59706224	59708173	1950	Exon (ENST00000411291.1/ENST00000411291.1, exon 1 of 1)	11	59713456	59802708	89253	1	6809	ENST00000641815.1	-5283	ENSG00000166900	STX3	syntaxin 3
ID_chr8_50054636_50058044	chr8	50054637	50058044	3408	Intron (ENST00000518864.5/54212, intron 2 of 19)	8	50164131	50796632	632502	1	54212	ENST00000643740.1	-106087	ENSG00000147481	SNTG1	syntrophin gamma 1
ID_chr1_161529068_161533605	chr1	161529069	161533605	4537	Promoter (4-5kb)	1	161524540	161526894	2355	1	3310	ENST00000309758.6	4529	ENSG00000173110	HSPA6	heat shock protein family A (Hsp70) member 6
ID_chr1_152034174_152037814	chr1	152034175	152037814	3640	Promoter (<=1kb)	1	152032506	152037004	4499	2	6282	ENST00000271638.3	0	ENSG00000163191	S100A11	S100 calcium binding protein A11
ID_chr17_20201792_20204947	chr17	20201793	20204947	3155	Promoter (<=1kb)	17	20205740	20237176	31437	1	92521	ENST00000582226.5	-793	ENSG00000128487	SPECC1	sperm antigen with calponin homology and coiled-coil domains 1
ID_chr6_142910743_142912536	chr6	142910744	142912536	1793	Intron (ENST00000012134.7/3097, intron 1 of 8)	6	142751469	142945031	193563	2	3097	ENST00000012134.7	32495	ENSG00000010818	HIVEP2	HIVEP zinc finger 2
ID_chr8_135636108_135638431	chr8	135636109	135638431	2323	Intron (ENST00000355849.10/10656, intron 7 of 8)	8	135647735	135656513	8779	1	10656	ENST00000522578.1	-9304	ENSG00000131773	KHDRBS3	KH RNA binding domain containing, signal transduction associated 3
ID_chr4_56974742_56982314	chr4	56974743	56982314	7572	Promoter (<=1kb)	4	56977722	56990847	13126	1	5431	ENST00000450656.5	0	ENSG00000047315	POLR2B	RNA polymerase II subunit B
ID_chr2_173217534_173219306	chr2	173217535	173219306	1772	Intron (ENST00000539448.5/51776, intron 11 of 11)	2	173166446	173207612	41167	2	339751	ENST00000419609.5	-9923	ENSG00000238133	MAP3K20-AS1	MAP3K20 antisense RNA 1
ID_chr5_125596639_125598095	chr5	125596640	125598095	1456	Intron (ENST00000564199.1/101927460, intron 3 of 3)	5	125493261	125602229	108969	1	101927460	ENST00000651821.1	103379	ENSG00000260192	LINC02240	long intergenic non-protein coding RNA 2240
ID_chr6_111869113_111874426	chr6	111869114	111874426	5313	Promoter (<=1kb)	6	111873588	111877310	3723	1	102724646	ENST00000689338.1	0	ENSG00000289256	LOC102724646	uncharacterized LOC102724646
ID_chr20_3809669_3813881	chr20	3809670	3813881	4212	Promoter (<=1kb)	20	3811384	3823882	12499	1	101929125	ENST00000620777.1	0	ENSG00000275491	LINC01730	long intergenic non-protein coding RNA 1730
ID_chr12_82650003_82652263	chr12	82650004	82652263	2260	Distal Intergenic	12	82686880	82986573	299694	1	160335	ENST00000551915.5	-34617	ENSG00000179104	TMTC2	transmembrane O-mannosyltransferase targeting cadherins 2
ID_chr3_101935755_101939353	chr3	101935756	101939353	3598	Promoter (1-2kb)	3	101940859	101997926	57068	1	152225	ENST00000465215.1	-1506	ENSG00000214407	LINC02085	long intergenic non-protein coding RNA 2085
ID_chr3_42589809_42592473	chr3	42589810	42592473	2664	Promoter (<=1kb)	3	42590860	42596934	6075	1	51188	ENST00000011691.6	0	ENSG00000008324	SS18L2	SS18 like 2
ID_chr19_8423185_8424864	chr19	8423186	8424864	1679	Promoter (1-2kb)	19	8421927	8430892	8966	1	51257	ENST00000594796.1	1259	ENSG00000099785	MARCHF2	membrane associated ring-CH-type finger 2
ID_chr15_89001557_89004100	chr15	89001558	89004100	2543	Distal Intergenic	15	89041223	89082819	41597	1	102724566	ENST00000565938.1	-37123		CARMAL	coronary artery disease region linked MFGE8 regulatory lncRNA
ID_chr7_158414110_158414853	chr7	158414111	158414853	743	Intron (ENST00000389413.7/5799, intron 2 of 21)	7	158532718	158532813	96	2	693180	ENST00000384905.1	117960	ENSG00000207637	MIR595	microRNA 595
ID_chr6_109690020_109692143	chr6	109690021	109692143	2123	Promoter (<=1kb)	6	109492855	109691202	198348	2	221264	ENST00000424296.7	0	ENSG00000155085	AK9	adenylate kinase 9
ID_chr6_133951264_133955340	chr6	133951265	133955340	4076	Promoter (<=1kb)	6	133952170	133984479	32310	1	9519	ENST00000416965.5	0	ENSG00000028839	TBPL1	TATA-box binding protein like 1
ID_chr13_51448766_51455281	chr13	51448767	51455281	6515	Promoter (<=1kb)	13	51452370	51549875	97506	1	100507398	ENST00000594959.5	0	ENSG00000236778	INTS6-AS1	INTS6 antisense RNA 1
ID_chr1_200248532_200249798	chr1	200248533	200249798	1266	Distal Intergenic	1	200342541	200373814	31274	2	554279	ENST00000367355.6	124016	ENSG00000203721	LINC00862	long intergenic non-protein coding RNA 862
ID_chr14_59262587_59264171	chr14	59262588	59264171	1584	Promoter (<=1kb)	14	59263455	59371405	107951	1	23002	ENST00000395125.1	0	ENSG00000100592	DAAM1	dishevelled associated activator of morphogenesis 1
ID_chr15_80058873_80062750	chr15	80058874	80062750	3877	Promoter (<=1kb)	15	80059568	80138392	78825	1	54469	ENST00000613266.4	0	ENSG00000086666	ZFAND6	zinc finger AN1-type containing 6
ID_chr11_95697651_95700711	chr11	95697652	95700711	3060	Promoter (<=1kb)	11	95698086	95700623	2538	1	107984377	ENST00000545912.1	0		LOC107984377	uncharacterized LOC107984377
ID_chr10_109697041_109699823	chr10	109697042	109699823	2782	Distal Intergenic	10	109868636	109871032	2397	2	7511	ENST00000494499.1	171209	ENSG00000108039	XPNPEP1	X-prolyl aminopeptidase 1
ID_chr13_47707448_47709401	chr13	47707449	47709401	1953	Distal Intergenic	13	47905329	47907357	2029	2	107984570	ENST00000435617.1	197956		LINC00444	long intergenic non-protein coding RNA 444
ID_chr8_125117796_125121544	chr8	125117797	125121544	3748	Promoter (2-3kb)	8	125124144	125367118	242975	1	286053	ENST00000517315.1	-2600	ENSG00000156831	NSMCE2	NSE2 (MMS21) homolog, SMC5-SMC6 complex SUMO ligase
ID_chr3_171564490_171566977	chr3	171564491	171566977	2487	Distal Intergenic	3	171612307	171643154	30848	2	5337	ENST00000467432.1	76177	ENSG00000075651	PLD1	phospholipase D1
ID_chr11_115716390_115717595	chr11	115716391	115717595	1205	Intron (ENST00000539305.1/105369512, intron 2 of 2)	11	115757717	115760186	2470	2	283143	ENST00000537070.1	42591		LINC00900	long intergenic non-protein coding RNA 900
ID_chr9_113343053_113346235	chr9	113343054	113346235	3182	Promoter (2-3kb)	9	113321522	113340298	18777	2	114987	ENST00000465979.2	-2756	ENSG00000148225	WDR31	WD repeat domain 31
ID_chr5_118739437_118740713	chr5	118739438	118740713	1276	Distal Intergenic	5	118596188	118628092	31905	1	102467225	ENST00000503320.1	143250	ENSG00000249128	LINC02215	long intergenic non-protein coding RNA 2215
ID_chr12_12606447_12608009	chr12	12606448	12608009	1562	Promoter (3-4kb)	12	12611827	12637574	25748	1	1389	ENST00000540224.1	-3818	ENSG00000111269	CREBL2	cAMP responsive element binding protein like 2
ID_chr14_20262485_20264091	chr14	20262486	20264091	1606	Exon (ENST00000556738.1/ENST00000556738.1, exon 1 of 1)	14	20239286	20244349	5064	1	390442	ENST00000641082.1	23200	ENSG00000176198	OR11H4	olfactory receptor family 11 subfamily H member 4
ID_chr2_42341123_42343353	chr2	42341124	42343353	2230	Intron (ENST00000468711.5/9167, intron 2 of 2)	2	42350507	42360038	9532	2	9167	ENST00000482463.5	16685	ENSG00000115944	COX7A2L	cytochrome c oxidase subunit 7A2 like
ID_chr20_18565966_18568840	chr20	18565967	18568840	2874	Promoter (<=1kb)	20	18567347	18569563	2217	1	388789	ENST00000435844.3	0	ENSG00000232388	SMIM26	small integral membrane protein 26
ID_chr7_150876028_150878440	chr7	150876029	150878440	2412	Promoter (<=1kb)	7	150868626	150877138	8513	2	105375567	ENST00000685404.1	0		LOC105375567	uncharacterized LOC105375567
ID_chr11_34353740_34360381	chr11	34353741	34360381	6641	Promoter (<=1kb)	11	34150987	34358010	207024	2	25841	ENST00000435224.3	0	ENSG00000166016	ABTB2	ankyrin repeat and BTB domain containing 2
ID_chr7_47568215_47569969	chr7	47568216	47569969	1754	Intron (ENST00000311160.14/64759, intron 1 of 30)	7	47439643	47581631	141989	2	64759	ENST00000434451.1	11662	ENSG00000136205	TNS3	tensin 3
ID_chr2_114762572_114763959	chr2	114762573	114763959	1387	Intron (ENST00000436732.5/57628, intron 1 of 4)	2	114828432	114833548	5117	2	101927591	ENST00000417844.1	69589	ENSG00000231538	DPP10-AS3	DPP10 antisense RNA 3
ID_chr19_12549989_12552558	chr19	12549990	12552558	2569	Promoter (<=1kb)	19	12525373	12551482	26110	2	163050	ENST00000339282.12	0	ENSG00000249709	ZNF564	zinc finger protein 564
ID_chr5_7976131_7977458	chr5	7976132	7977458	1327	Distal Intergenic	5	7896437	7897100	664	1	4552	ENST00000508354.1	79695	ENSG00000124275	MTRR	5-methyltetrahydrofolate-homocysteine methyltransferase reductase
ID_chr2_108513959_108515860	chr2	108513960	108515860	1901	Intron (ENST00000322353.3/644903, intron 1 of 2)	2	108498224	108509378	11155	1	9648	ENST00000691012.1	15736	ENSG00000135968	GCC2	GRIP and coiled-coil domain containing 2
ID_chr12_75646171_75647866	chr12	75646172	75647866	1695	Promoter (1-2kb)	12	75649195	75691937	42743	1	107984533	ENST00000651075.1	-1329		LOC107984533	uncharacterized LOC107984533
ID_chr15_79921583_79924839	chr15	79921584	79924839	3256	Promoter (<=1kb)	15	79845150	79923106	77957	2	100528021	ENST00000615374.5	0	ENSG00000259332	ST20-MTHFS	ST20-MTHFS readthrough
ID_chr13_73682857_73685527	chr13	73682858	73685527	2670	Distal Intergenic	13	73545348	73661891	116544	2	100874156	ENST00000648624.1	-20967		LINC00393	long intergenic non-protein coding RNA 393
ID_chr8_93837322_93840169	chr8	93837323	93840169	2847	Intron (ENST00000520962.1/ENST00000520962.1, intron 1 of 1)	8	93857807	93921348	63542	1	54704	ENST00000523021.1	-17638	ENSG00000164951	PDP1	pyruvate dehydrogenase phosphatase catalytic subunit 1
ID_chr8_60943605_60944814	chr8	60943606	60944814	1209	Intron (ENST00000526936.5/157807, intron 1 of 2)	8	60965802	60967775	1974	2	100130298	ENST00000525556.1	22961		LOC100130298	hCG1816373-like
ID_chr20_23869079_23870829	chr20	23869080	23870829	1750	Distal Intergenic	20	23875934	23879748	3815	2	1473	ENST00000304710.5	8919	ENSG00000170367	CST5	cystatin D
ID_chr1_219730957_219732993	chr1	219730958	219732993	2036	Intron (ENST00000484239.5/105372926, intron 8 of 8)	1	219608010	219613145	5136	2	643136	ENST00000651890.1	-117813	ENSG00000215817	ZC3H11B	zinc finger CCCH-type containing 11B
ID_chr6_163569567_163574528	chr6	163569568	163574528	4961	Promoter (3-4kb)	6	163566458	163571452	4995	1	9444	ENST00000541696.1	3110	ENSG00000112531	QKI	QKI, KH domain containing RNA binding
ID_chr2_38437882_38440792	chr2	38437883	38440792	2910	Intron (ENST00000671178.1/101929596, intron 4 of 5)	2	38431294	38433573	2280	1	100996902	ENST00000457385.1	6589	ENSG00000235009	LINC01883	long intergenic non-protein coding RNA 1883
ID_chr8_80532887_80535944	chr8	80532888	80535944	3057	Exon (ENST00000523871.1/ENST00000523871.1, exon 2 of 2)	8	80486307	80520135	33829	1	65986	ENST00000610895.2	46581	ENSG00000205189	ZBTB10	zinc finger and BTB domain containing 10
ID_chr11_5624453_5625965	chr11	5624454	5625965	1512	Promoter (<=1kb)	11	5625001	5644398	19398	1	53840	ENST00000429814.3	0	ENSG00000258659	TRIM34	tripartite motif containing 34
ID_chr21_36086377_36088309	chr21	36086378	36088309	1932	Intron (ENST00000445464.1/ENST00000445464.1, intron 1 of 1)	21	36043686	36079389	35704	2	54093	ENST00000399201.5	-6989	ENSG00000185917	SETD4	SET domain containing 4
ID_chr7_95840714_95842347	chr7	95840715	95842347	1633	Promoter (3-4kb)	7	95837618	96028321	190704	1	1780	ENST00000519371.1	3097	ENSG00000158560	DYNC1I1	dynein cytoplasmic 1 intermediate chain 1
ID_chr18_74411746_74412786	chr18	74411747	74412786	1040	Promoter (2-3kb)	18	74409448	74413209	3762	1	101927606	ENST00000567168.1	2299	ENSG00000259779	LINC01922	long intergenic non-protein coding RNA 1922
ID_chr10_29253778_29258103	chr10	29253779	29258103	4325	Distal Intergenic	10	29289061	29311228	22168	1	84569	ENST00000375500.8	-30958	ENSG00000120563	LYZL1	lysozyme like 1
ID_chr10_62961456_62962814	chr10	62961457	62962814	1358	Distal Intergenic	10	62893160	62919907	26748	2	107984012	ENST00000690352.1	-41550	ENSG00000289487	LOC107984012	uncharacterized LOC107984012
ID_chr2_96976061_96978969	chr2	96976062	96978969	2908	Intron (ENST00000490605.3/51252, intron 1 of 16)	2	96875885	96986580	110696	2	51252	ENST00000490605.3	7611	ENSG00000168754	FAM178B	family with sequence similarity 178 member B
ID_chr17_70195755_70197628	chr17	70195756	70197628	1873	Distal Intergenic	17	70169532	70180044	10513	1	3759	ENST00000243457.4	26224	ENSG00000123700	KCNJ2	potassium inwardly rectifying channel subfamily J member 2
ID_chr4_37672709_37675264	chr4	37672710	37675264	2555	Intron (ENST00000314117.8/768211, intron 1 of 6)	4	37634887	37665381	30495	2	768211	ENST00000512114.1	-7329	ENSG00000181826	RELL1	RELT like 1
ID_chr11_126410050_126411466	chr11	126410051	126411466	1416	Promoter (1-2kb)	11	126408450	126414554	6105	1	6484	ENST00000533826.1	1601	ENSG00000110080	ST3GAL4	ST3 beta-galactoside alpha-2,3-sialyltransferase 4
ID_chr3_173108485_173109985	chr3	173108486	173109985	1500	Intron (ENST00000351008.4/83893, intron 2 of 10)	3	172889357	173141235	251879	2	83893	ENST00000351008.4	31250	ENSG00000144962	SPATA16	spermatogenesis associated 16
ID_chr10_75763758_75766763	chr10	75763759	75766763	3005	Intron (ENST00000611255.5/83938, intron 2 of 6)	10	75782761	76557375	774615	1	83938	ENST00000372499.5	-15998	ENSG00000148655	LRMDA	leucine rich melanocyte differentiation associated
ID_chr11_66437787_66439681	chr11	66437788	66439681	1894	Promoter (<=1kb)	11	66435075	66438848	3774	2	65003	ENST00000310999.11	0	ENSG00000174547	MRPL11	mitochondrial ribosomal protein L11
ID_chr7_85203593_85205028	chr7	85203594	85205028	1435	Distal Intergenic	7	84995553	85187056	191504	2	223117	ENST00000284136.11	-16538	ENSG00000153993	SEMA3D	semaphorin 3D
ID_chr6_137313378_137314708	chr6	137313379	137314708	1330	Distal Intergenic	6	137206642	137219449	12808	2	3459	ENST00000478333.1	-93930	ENSG00000027697	IFNGR1	interferon gamma receptor 1
ID_chr4_12902020_12903457	chr4	12902021	12903457	1437	Distal Intergenic	4	13368501	13381594	13094	2	9364	ENST00000504644.1	478137	ENSG00000157869	RAB28	RAB28, member RAS oncogene family
ID_chr5_103621328_103623390	chr5	103621329	103623390	2062	Distal Intergenic	5	103559405	103562790	3386	2	83594	ENST00000508889.1	-58539	ENSG00000112874	NUDT12	nudix hydrolase 12
ID_chr2_74420491_74422847	chr2	74420492	74422847	2356	Promoter (<=1kb)	2	74393836	74421662	27827	2	388963	ENST00000517883.2	0	ENSG00000284308	C2orf81	chromosome 2 open reading frame 81
ID_chr16_4801514_4803605	chr16	4801515	4803605	2091	Promoter (<=1kb)	16	4796968	4802633	5666	2	79641	ENST00000322048.12	0	ENSG00000067836	ROGDI	rogdi atypical leucine zipper
ID_chr1_236130640_236133103	chr1	236130641	236133103	2463	Distal Intergenic	1	236142505	236205198	62694	1	7107	ENST00000419162.5	-9402	ENSG00000077585	GPR137B	G protein-coupled receptor 137B
ID_chr10_29658055_29660382	chr10	29658056	29660382	2327	5' UTR	10	29555090	29647255	92166	2	6840	ENST00000483758.1	-10801	ENSG00000197321	SVIL	supervillin
ID_chr11_125334838_125336112	chr11	125334839	125336112	1274	Promoter (3-4kb)	11	125331613	125385688	54076	1	63876	ENST00000561298.1	3226	ENSG00000165495	PKNOX2	PBX/knotted 1 homeobox 2
ID_chr6_22656855_22659581	chr6	22656856	22659581	2726	Promoter (3-4kb)	6	22663507	22675493	11987	1	102724736	ENST00000660833.1	-3926		LOC102724736	uncharacterized LOC102724736
ID_chr16_66874117_66875280	chr16	66874118	66875280	1163	Promoter (<=1kb)	16	66817470	66873256	55787	2	8883	ENST00000561579.6	-862	ENSG00000159593	NAE1	NEDD8 activating enzyme E1 subunit 1
ID_chr4_127879116_127882296	chr4	127879117	127882296	3180	Promoter (<=1kb)	4	127880893	127883516	2624	1	10733	ENST00000511942.5	0	ENSG00000142731	PLK4	polo like kinase 4
ID_chr1_147142215_147143850	chr1	147142216	147143850	1635	Distal Intergenic	1	147099482	147124285	24804	2	644861	ENST00000637142.1	-17931		NBPF13P	NBPF member 13, pseudogene
ID_chr7_6269094_6273082	chr7	6269095	6273082	3988	Promoter (<=1kb)	7	6161776	6272644	110869	2	9265	ENST00000396741.3	0	ENSG00000008256	CYTH3	cytohesin 3
ID_chr3_64781431_64784211	chr3	64781432	64784211	2780	Intron (ENST00000460833.1/100507098, intron 1 of 1)	3	64515654	64688000	172347	2	56999	ENST00000498707.5	-93432	ENSG00000163638	ADAMTS9	ADAM metallopeptidase with thrombospondin type 1 motif 9
ID_chr1_63697634_63699010	chr1	63697635	63699010	1376	Distal Intergenic	1	63651355	63654445	3091	1	5236	ENST00000483707.1	46280	ENSG00000079739	PGM1	phosphoglucomutase 1
ID_chr6_158025696_158027156	chr6	158025697	158027156	1460	Intron (ENST00000355585.9/8871, intron 2 of 26)	6	158033490	158063872	30383	1	8871	ENST00000485863.1	-6334	ENSG00000078269	SYNJ2	synaptojanin 2
ID_chr7_37784001_37785736	chr7	37784002	37785736	1735	Intron (ENST00000461610.5/353345, intron 2 of 3)	7	37848597	37900397	51801	1	51314	ENST00000199447.9	-62861	ENSG00000086288	NME8	NME/NM23 family member 8
ID_chr12_711923_713453	chr12	711924	713453	1530	Distal Intergenic	12	674801	684127	9327	2	105369597	ENST00000541881.1	-27797		LINC02455	long intergenic non-protein coding RNA 2455
ID_chr11_7668636_7669541	chr11	7668637	7669541	905	Promoter (<=1kb)	11	7665104	7669317	4214	2	51700	ENST00000528585.5	0	ENSG00000166394	CYB5R2	cytochrome b5 reductase 2
ID_chr5_141319739_141321625	chr5	141319740	141321625	1886	Promoter (<=1kb)	5	141259884	141320592	60709	2	105378199	ENST00000686518.1	0		LOC105378199	uncharacterized LOC105378199
ID_chr2_175179586_175182669	chr2	175179587	175182669	3083	Promoter (<=1kb)	2	175176258	175181710	5453	2	518	ENST00000284727.9	0	ENSG00000154518	ATP5MC3	ATP synthase membrane subunit c locus 3
ID_chr5_126530390_126532708	chr5	126530391	126532708	2318	3' UTR	5	126544753	126550164	5412	2	501	ENST00000485852.7	17456	ENSG00000164904	ALDH7A1	aldehyde dehydrogenase 7 family member A1
ID_chr4_61396897_61401954	chr4	61396898	61401954	5057	Intron (ENST00000683033.1/23284, intron 2 of 26)	4	61497121	62071138	574018	1	23284	ENST00000506700.5	-95167	ENSG00000150471	ADGRL3	adhesion G protein-coupled receptor L3
ID_chr6_15627015_15629206	chr6	15627016	15629206	2191	3' UTR	6	15523985	15662920	138936	2	84062	ENST00000506844.1	33714	ENSG00000047579	DTNBP1	dystrobrevin binding protein 1
ID_chr20_50110898_50116711	chr20	50110899	50116711	5813	Promoter (<=1kb)	20	50081124	50113139	32016	2	7335	ENST00000371657.9	0	ENSG00000244687	UBE2V1	ubiquitin conjugating enzyme E2 V1
ID_chr18_59029491_59030915	chr18	59029492	59030915	1424	Exon (ENST00000417918.1/390858, exon 6 of 18)	18	59021232	59059617	38386	1	390858	ENST00000587790.5	8260		OACYLP	O-acyltransferase like, pseudogene
ID_chr8_129883283_129884620	chr8	129883284	129884620	1337	Intron (ENST00000519824.6/51571, intron 2 of 11)	8	129850554	129862326	11773	2	51571	ENST00000517801.5	-20958	ENSG00000153310	CYRIB	CYFIP related Rac1 interactor B
ID_chr8_47658691_47660718	chr8	47658692	47660718	2027	Promoter (<=1kb)	8	47659664	47735911	76248	1	23514	ENST00000517693.5	0	ENSG00000164808	SPIDR	scaffold protein involved in DNA repair
ID_chr12_24837633_24841140	chr12	24837634	24841140	3507	Intron (ENST00000261192.12/586, intron 7 of 10)	12	24830421	24836558	6138	1	105369699	ENST00000545410.1	7213		LOC105369699	uncharacterized LOC105369699
ID_chr2_47653736_47655210	chr2	47653737	47655210	1474	Intron (ENST00000645339.1/4436, intron 17 of 18)	2	47695530	47709833	14304	1	440864	ENST00000607272.2	-40320		LOC440864	uncharacterized LOC440864
ID_chr9_120934953_120937071	chr9	120934954	120937071	2118	Distal Intergenic	9	120902393	120929173	26781	2	7185	ENST00000540010.1	-5781	ENSG00000056558	TRAF1	TNF receptor associated factor 1
ID_chr2_237290042_237292362	chr2	237290043	237292362	2320	Distal Intergenic	2	237257091	237257676	586	1	105373953	ENST00000445534.2	32952		LOC105373953	uncharacterized LOC105373953
ID_chr13_33446077_33449037	chr13	33446078	33449037	2960	Intron (ENST00000686875.1/90627, intron 2 of 3)	13	33511330	33524322	12993	2	90627	ENST00000437698.1	75285	ENSG00000133121	STARD13	StAR related lipid transfer domain containing 13
ID_chr1_171780312_171783389	chr1	171780313	171783389	3077	Promoter (<=1kb)	1	171781660	171797716	16057	1	51603	ENST00000361735.4	0	ENSG00000010165	METTL13	methyltransferase 13, eEF1A lysine and N-terminal methyltransferase
ID_chr13_35349133_35350725	chr13	35349134	35350725	1592	Promoter (<=1kb)	13	35349123	35453799	104677	1	26960	ENST00000691637.1	11	ENSG00000172915	NBEA	neurobeachin
ID_chr17_76566031_76568798	chr17	76566032	76568798	2767	Promoter (1-2kb)	17	76563710	76570544	6835	2	10610	ENST00000640006.1	1746	ENSG00000070731	ST6GALNAC2	ST6 N-acetylgalactosaminide alpha-2,6-sialyltransferase 2
ID_chr22_46760437_46764553	chr22	46760438	46764553	4116	Promoter (<=1kb)	22	46762617	47175699	413083	1	25771	ENST00000380995.5	0	ENSG00000054611	TBC1D22A	TBC1 domain family member 22A
ID_chr15_98895870_98898831	chr15	98895871	98898831	2961	Promoter (<=1kb)	15	98897286	98899576	2291	1	3480	ENST00000558947.1	0	ENSG00000140443	IGF1R	insulin like growth factor 1 receptor
ID_chr2_225112506_225114891	chr2	225112507	225114891	2385	Distal Intergenic	2	224765090	225042468	277379	2	55619	ENST00000258390.12	-70039	ENSG00000135905	DOCK10	dedicator of cytokinesis 10
ID_chr17_47229089_47230708	chr17	47229090	47230708	1619	Distal Intergenic	17	47220030	47223477	3448	1	4635	ENST00000570671.1	9060	ENSG00000198336	MYL4	myosin light chain 4
ID_chr9_115164150_115165974	chr9	115164151	115165974	1824	Intron (ENST00000649121.1/50514, intron 5 of 6)	9	115141818	115402644	260827	1	50514	ENST00000374016.5	22333	ENSG00000173077	DELEC1	deleted in esophageal cancer 1
ID_chr17_14938037_14939979	chr17	14938038	14939979	1942	Intron (ENST00000660966.1/107984977, intron 3 of 4)	17	15030975	15031957	983	1	94150	ENST00000568256.1	-90996	ENSG00000259944	CDRT7	CMT1A duplicated region transcript 7
ID_chr19_40774377_40779660	chr19	40774378	40779660	5283	Promoter (<=1kb)	19	40778216	40792572	14357	1	100529264	ENST00000594800.5	0		RAB4B-EGLN2	RAB4B-EGLN2 readthrough (NMD candidate)
ID_chr20_54131535_54135204	chr20	54131536	54135204	3669	Distal Intergenic	20	54154370	54157298	2929	2	1591	ENST00000460643.1	22094	ENSG00000019186	CYP24A1	cytochrome P450 family 24 subfamily A member 1
ID_chr7_19407899_19410102	chr7	19407900	19410102	2203	Intron (ENST00000412563.1/105375180, intron 4 of 5)	7	19353534	19578606	225073	1	105375180	ENST00000412563.1	54366		LOC105375180	uncharacterized LOC105375180
ID_chr9_95851872_95853756	chr9	95851873	95853756	1884	Exon (ENST00000660143.1/100128782, exon 2 of 4)	9	95871264	96004749	133486	1	375748	ENST00000402838.3	-17508	ENSG00000182150	ERCC6L2	ERCC excision repair 6 like 2
ID_chr10_119686761_119689548	chr10	119686762	119689548	2787	Distal Intergenic	10	119656610	119676707	20098	1	9531	ENST00000450186.1	30152	ENSG00000151929	BAG3	BAG cochaperone 3
ID_chr4_17575773_17579274	chr4	17575774	17579274	3501	Promoter (<=1kb)	4	17577198	17607970	30773	1	51056	ENST00000226299.9	0	ENSG00000002549	LAP3	leucine aminopeptidase 3
ID_chr17_31580261_31582219	chr17	31580262	31582219	1958	Promoter (4-5kb)	17	31575411	31575521	111	1	100126356	ENST00000362317.1	4851	ENSG00000283978	MIR365B	microRNA 365b
ID_chr3_9361799_9364385	chr3	9361800	9364385	2586	Promoter (<=1kb)	3	9362971	9365190	2220	1	25917	ENST00000417036.1	0	ENSG00000134077	THUMPD3	THUMP domain containing 3
ID_chrX_76172475_76175261	chrX	76172476	76175261	2786	Promoter (<=1kb)	23	76173040	76178196	5157	1	51260	ENST00000373357.3	0	ENSG00000102390	PBDC1	polysaccharide biosynthesis domain containing 1
ID_chr2_175695539_175700239	chr2	175695540	175700239	4700	Intron (ENST00000692740.1/ENST00000692740.1, intron 2 of 3)	2	175929939	175937856	7918	2	80856	ENST00000479012.1	237617	ENSG00000144320	LNPK	lunapark, ER junction formation factor
ID_chr22_41319531_41321640	chr22	41319532	41321640	2109	5' UTR	22	41301715	41336843	35129	1	23264	ENST00000486331.1	17817	ENSG00000100403	ZC3H7B	zinc finger CCCH-type containing 7B
ID_chr2_11154178_11156312	chr2	11154179	11156312	2134	Promoter (<=1kb)	2	11155198	11172046	16849	1	130814	ENST00000445402.5	0	ENSG00000162976	SLC66A3	solute carrier family 66 member 3
ID_chr3_186976393_186979091	chr3	186976394	186979091	2698	Promoter (1-2kb)	3	186974957	187042995	68039	1	6480	ENST00000438590.5	1437	ENSG00000073849	ST6GAL1	ST6 beta-galactoside alpha-2,6-sialyltransferase 1
ID_chr6_128518629_128521519	chr6	128518630	128521519	2890	Promoter (<=1kb)	6	127968785	128520599	551815	2	5796	ENST00000368226.9	0	ENSG00000152894	PTPRK	protein tyrosine phosphatase receptor type K
ID_chr4_5205554_5207223	chr4	5205555	5207223	1669	Promoter (1-2kb)	4	5204079	5345455	141377	1	55351	ENST00000513705.5	1476	ENSG00000152953	STK32B	serine/threonine kinase 32B
ID_chr1_241181041_241182524	chr1	241181042	241182524	1483	Promoter (4-5kb)	1	240775526	241186849	411324	2	6000	ENST00000693448.1	4325	ENSG00000182901	RGS7	regulator of G protein signaling 7
ID_chr3_151935850_151937801	chr3	151935851	151937801	1951	Distal Intergenic	3	151751471	151928175	176705	2	101928142	ENST00000475855.1	-7676		AADACL2-AS1	AADACL2 antisense RNA 1
ID_chr6_136991302_136992342	chr6	136991303	136992342	1040	Promoter (<=1kb)	6	136982165	136993234	11070	2	100294720	ENST00000418699.1	892	ENSG00000225391	NHEG1	neuroblastoma highly expressed 1
ID_chr20_23872839_23874263	chr20	23872840	23874263	1424	Distal Intergenic	20	23875934	23879748	3815	2	1473	ENST00000304710.5	5485	ENSG00000170367	CST5	cystatin D
ID_chr1_67829426_67834667	chr1	67829427	67834667	5241	Promoter (<=1kb)	1	67832297	67873321	41025	1	100289178	ENST00000688125.1	0	ENSG00000232284	GNG12-AS1	GNG12, DIRAS3 and WLS antisense RNA 1
ID_chr5_117245511_117250248	chr5	117245512	117250248	4737	Distal Intergenic	5	117415509	117546298	130790	1	728342	ENST00000514186.5	-165261		LINC00992	long intergenic non-protein coding RNA 992
ID_chr22_46034474_46037630	chr22	46034475	46037630	3156	Distal Intergenic	22	46040266	46044610	4345	2	100271722	ENST00000421538.1	6980		LINC00899	long intergenic non-protein coding RNA 899
ID_chr12_108853975_108858651	chr12	108853976	108858651	4676	Promoter (<=1kb)	12	108778191	108857583	79393	2	54434	ENST00000326495.10	0	ENSG00000084112	SSH1	slingshot protein phosphatase 1
ID_chr5_95842812_95844199	chr5	95842813	95844199	1387	Promoter (4-5kb)	5	95838245	95860085	21841	1	202299	ENST00000656444.1	4568	ENSG00000236882	LINC01554	long intergenic non-protein coding RNA 1554
ID_chr4_38872389_38874650	chr4	38872390	38874650	2261	Promoter (4-5kb)	4	38868032	38868127	96	1	693159	ENST00000385209.1	4358	ENSG00000207944	MIR574	microRNA 574
ID_chr10_127313952_127315398	chr10	127313953	127315398	1446	Intron (ENST00000280333.9/1793, intron 29 of 51)	10	127248068	127272196	24129	1	1793	ENST00000464466.1	65885	ENSG00000150760	DOCK1	dedicator of cytokinesis 1
ID_chr2_95057200_95058368	chr2	95057201	95058368	1168	Distal Intergenic	2	95025793	95053992	28200	1	4118	ENST00000354078.7	31408	ENSG00000172005	MAL	mal, T cell differentiation protein
ID_chr4_177484237_177486290	chr4	177484238	177486290	2053	Intron (ENST00000654463.1/285500, intron 1 of 4)	4	177444979	177677126	232148	1	285500	ENST00000507023.1	39259		AGA-DT	AGA divergent transcript
ID_chr10_78634172_78635508	chr10	78634173	78635508	1336	Intron (ENST00000421324.4/ENST00000421324.4, intron 2 of 2)	10	78943328	78962394	19067	2	283050	ENST00000428862.5	326886	ENSG00000224596	ZMIZ1-AS1	ZMIZ1 antisense RNA 1
ID_chr13_30117978_30120423	chr13	30117979	30120423	2445	Distal Intergenic	13	30106808	30108895	2088	2	100874146	ENST00000660467.1	-9084	ENSG00000224511	LINC00365	long intergenic non-protein coding RNA 365
ID_chr4_173833485_173837304	chr4	173833486	173837304	3819	Exon (ENST00000659294.1/101928478, exon 3 of 6)	4	173897213	173929525	32313	1	101928478	ENST00000667922.1	-59909	ENSG00000250708	LINC02269	long intergenic non-protein coding RNA 2269
ID_chr2_159009552_159011651	chr2	159009553	159011651	2099	Intron (ENST00000263635.8/85461, intron 2 of 26)	2	158968640	159232659	264020	1	85461	ENST00000263635.8	40913	ENSG00000115183	TANC1	tetratricopeptide repeat, ankyrin repeat and coiled-coil containing 1
ID_chr13_50684390_50688643	chr13	50684391	50688643	4253	Intron (ENST00000470726.7/107984567, intron 3 of 5)	13	50678273	50726489	48217	1	107984567	ENST00000658634.1	6118		LOC107984567	uncharacterized LOC107984567
ID_chr16_84729695_84731202	chr16	84729696	84731202	1507	Promoter (1-2kb)	16	84733138	84744780	11643	1	9100	ENST00000566512.1	-1936	ENSG00000103194	USP10	ubiquitin specific peptidase 10
ID_chr6_79233057_79235236	chr6	79233058	79235236	2179	Promoter (<=1kb)	6	79233699	79236797	3099	1	100288198	ENST00000604516.2	0	ENSG00000270362	HMGN3-AS1	HMGN3 antisense RNA 1
ID_chr12_47081401_47087063	chr12	47081402	47087063	5662	Promoter (1-2kb)	12	47076447	47079959	3513	2	347902	ENST00000550413.2	-1443	ENSG00000139211	AMIGO2	adhesion molecule with Ig like domain 2
ID_chr15_70126450_70128256	chr15	70126451	70128256	1806	Distal Intergenic	15	70047790	70098176	50387	2	7090	ENST00000558939.5	-28275	ENSG00000140332	TLE3	TLE family member 3, transcriptional corepressor
ID_chr3_183875567_183878718	chr3	183875568	183878718	3151	Intron (ENST00000639401.1/79929, intron 1 of 10)	3	183833768	183884727	50960	2	55486	ENST00000449306.1	6009	ENSG00000175193	PARL	presenilin associated rhomboid like
ID_chr6_33609409_33612817	chr6	33609410	33612817	3408	Distal Intergenic	6	33620365	33696574	76210	1	3710	ENST00000374316.9	-7548	ENSG00000096433	ITPR3	inositol 1,4,5-trisphosphate receptor type 3
ID_chr10_116955379_116962914	chr10	116955380	116962914	7535	Promoter (<=1kb)	10	116954049	116960331	6283	2	57698	ENST00000490615.1	0	ENSG00000187164	SHTN1	shootin 1
ID_chr19_45690410_45693913	chr19	45690411	45693913	3503	Promoter (<=1kb)	19	45692403	45701914	9512	1	54814	ENST00000677024.1	0	ENSG00000011478	QPCTL	glutaminyl-peptide cyclotransferase like
ID_chr16_86490754_86492205	chr16	86490755	86492205	1451	Promoter (<=1kb)	16	86477124	86490881	13758	2	400550	ENST00000600553.5	0	ENSG00000268388	FENDRR	FOXF1 adjacent non-coding developmental regulatory RNA
ID_chr6_20400638_20405275	chr6	20400639	20405275	4637	Promoter (<=1kb)	6	20401879	20493714	91836	1	1871	ENST00000346618.8	0	ENSG00000112242	E2F3	E2F transcription factor 3
ID_chr8_87722447_87724509	chr8	87722448	87724509	2062	Intron (ENST00000440763.6/ENST00000440763.6, intron 2 of 3)	8	87870747	87874015	3269	2	138009	ENST00000319675.5	149506	ENSG00000176566	DCAF4L2	DDB1 and CUL4 associated factor 4 like 2
ID_chr15_84652872_84655179	chr15	84652873	84655179	2307	Promoter (<=1kb)	15	84639285	84654283	14999	2	84942	ENST00000434634.7	0	ENSG00000177082	WDR73	WD repeat domain 73
ID_chr2_175803518_175808323	chr2	175803519	175808323	4805	Intron (ENST00000692740.1/ENST00000692740.1, intron 2 of 3)	2	175929939	175937856	7918	2	80856	ENST00000479012.1	129533	ENSG00000144320	LNPK	lunapark, ER junction formation factor
ID_chr6_16740199_16742055	chr6	16740200	16742055	1856	Intron (ENST00000244769.8/6310, intron 3 of 8)	6	16432564	16750092	317529	2	6310	ENST00000483591.6	8037	ENSG00000124788	ATXN1	ataxin 1
ID_chr12_108695170_108697541	chr12	108695171	108697541	2371	Promoter (<=1kb)	12	108647380	108696402	49023	2	23603	ENST00000421578.6	0	ENSG00000110880	CORO1C	coronin 1C
ID_chr6_105344629_105347245	chr6	105344630	105347245	2616	Intron (ENST00000652536.2/5550, intron 7 of 14)	6	105322255	105323768	1514	2	5550	ENST00000448705.1	-20862	ENSG00000085377	PREP	prolyl endopeptidase
ID_chr1_70155392_70157817	chr1	70155393	70157817	2425	Exon (ENST00000370952.4/55631, exon 11 of 15)	1	70107750	70148005	40256	1	57554	ENST00000588515.5	47643	ENSG00000033122	LRRC7	leucine rich repeat containing 7
ID_chr5_131622322_131623853	chr5	131622323	131623853	1531	Intron (ENST00000509018.6/51735, intron 1 of 27)	5	131435951	131635030	199080	2	51735	ENST00000308008.10	11177	ENSG00000158987	RAPGEF6	Rap guanine nucleotide exchange factor 6
ID_chr1_221826516_221828524	chr1	221826517	221828524	2008	Exon (ENST00000665303.1/101929771, exon 4 of 5)	1	221819842	221840689	20848	2	101929771	ENST00000665303.1	12165		LINC01655	long intergenic non-protein coding RNA 1655
ID_chr7_140483924_140486658	chr7	140483925	140486658	2734	Promoter (4-5kb)	7	140459929	140479536	19608	2	23608	ENST00000481705.1	-4389	ENSG00000133606	MKRN1	makorin ring finger protein 1
ID_chr5_122843736_122848683	chr5	122843737	122848683	4947	Promoter (<=1kb)	5	122844232	122999984	155753	1	28966	ENST00000511211.5	0	ENSG00000064652	SNX24	sorting nexin 24
ID_chr11_59864338_59867011	chr11	59864339	59867011	2673	Promoter (<=1kb)	11	59852808	59866487	13680	2	6947	ENST00000257264.4	0	ENSG00000134827	TCN1	transcobalamin 1
ID_chr18_23775830_23777476	chr18	23775831	23777476	1646	Exon (ENST00000313654.14/3909, exon 10 of 75)	18	23827404	23837312	9909	1	3909	ENST00000591749.1	-49928	ENSG00000053747	LAMA3	laminin subunit alpha 3
ID_chr1_169711560_169712225	chr1	169711561	169712225	665	Promoter (<=1kb)	1	169690665	169711702	21038	2	6402	ENST00000650983.1	0	ENSG00000188404	SELL	selectin L
ID_chr2_157627798_157629381	chr2	157627799	157629381	1583	Promoter (<=1kb)	2	157526767	157628864	102098	2	130399	ENST00000243349.13	0	ENSG00000123612	ACVR1C	activin A receptor type 1C
ID_chr10_100007773_100010516	chr10	100007774	100010516	2743	Promoter (<=1kb)	10	99875577	100009947	134371	2	23268	ENST00000324109.9	0	ENSG00000107554	DNMBP	dynamin binding protein
ID_chr2_54595896_54597563	chr2	54595897	54597563	1667	Intron (ENST00000615901.4/6711, intron 2 of 37)	2	54558394	54662308	103915	1	6711	ENST00000333896.5	37503	ENSG00000115306	SPTBN1	spectrin beta, non-erythrocytic 1
ID_chr16_53207245_53211965	chr16	53207246	53211965	4720	Promoter (<=1kb)	16	53207989	53326856	118868	1	80205	ENST00000565803.2	0	ENSG00000177200	CHD9	chromodomain helicase DNA binding protein 9
ID_chr15_41542611_41545052	chr15	41542612	41545052	2441	Promoter (<=1kb)	15	41517176	41544257	27082	2	26015	ENST00000304330.9	0	ENSG00000103932	RPAP1	RNA polymerase II associated protein 1
ID_chr13_100788834_100790419	chr13	100788835	100790419	1585	Intron (ENST00000457843.1/100885778, intron 2 of 7)	13	100708325	101059286	350962	1	100885778	ENST00000457843.1	80510	ENSG00000233009	NALCN-AS1	NALCN antisense RNA 1
ID_chr2_173013819_173015082	chr2	173013820	173015082	1263	Exon (ENST00000397081.8/11069, exon 18 of 31)	2	173026626	173036795	10170	1	11069	ENST00000397085.3	-11544	ENSG00000091428	RAPGEF4	Rap guanine nucleotide exchange factor 4
ID_chr14_61601353_61604050	chr14	61601354	61604050	2697	Intron (ENST00000556347.1/5583, intron 3 of 3)	14	61556320	61570653	14334	2	101927780	ENST00000508827.1	-30701	ENSG00000250548	LINC01303	long intergenic non-protein coding RNA 1303
ID_chr1_32938635_32941708	chr1	32938636	32941708	3073	Intron (ENST00000661031.1/ENST00000661031.1, intron 2 of 2)	1	32936445	32964685	28241	2	127544	ENST00000373456.11	22977	ENSG00000116514	RNF19B	ring finger protein 19B
ID_chr7_19077987_19080288	chr7	19077988	19080288	2301	Intron (ENST00000443687.5/7291, intron 2 of 3)	7	19020991	19116924	95934	2	7291	ENST00000443687.5	36636	ENSG00000122691	TWIST1	twist family bHLH transcription factor 1
ID_chr5_127003777_127005957	chr5	127003778	127005957	2180	Intron (ENST00000308660.6/115123, intron 1 of 4)	5	126914931	127030169	115239	2	115123	ENST00000502289.1	24212	ENSG00000173926	MARCHF3	membrane associated ring-CH-type finger 3
ID_chr10_11874003_11876483	chr10	11874004	11876483	2480	Promoter (<=1kb)	10	11857289	11874795	17507	2	219731	ENST00000453242.1	0	ENSG00000225778	PROSER2-AS1	PROSER2 antisense RNA 1
ID_chr1_145822657_145826725	chr1	145822658	145826725	4068	Promoter (<=1kb)	1	145824088	145836854	12767	1	10623	ENST00000471254.5	0	ENSG00000186141	POLR3C	RNA polymerase III subunit C
ID_chr13_98290508_98292680	chr13	98290509	98292680	2172	Intron (ENST00000595437.5/10160, intron 2 of 27)	13	98328191	98343812	15622	1	105370327	ENST00000601361.1	-35511		LOC105370327	uncharacterized LOC105370327
ID_chr3_73436698_73439719	chr3	73436699	73439719	3021	Promoter (2-3kb)	3	73383136	73433904	50769	2	23024	ENST00000479530.5	-2795	ENSG00000121440	PDZRN3	PDZ domain containing ring finger 3
ID_chr18_35342660_35346902	chr18	35342661	35346902	4242	Promoter (<=1kb)	18	35332227	35344420	12194	2	7572	ENST00000261332.11	0	ENSG00000172466	ZNF24	zinc finger protein 24
ID_chr20_30575703_30581244	chr20	30575704	30581244	5541	Distal Intergenic	20	30545601	30551470	5870	1	102723636	ENST00000636528.1	30103		LOC102723636	zinc finger protein 285-like
ID_chr20_37094320_37096822	chr20	37094321	37096822	2502	Promoter (<=1kb)	20	36996349	37095997	99649	2	5933	ENST00000373664.8	0	ENSG00000080839	RBL1	RB transcriptional corepressor like 1
ID_chr6_12007992_12014373	chr6	12007993	12014373	6381	Promoter (<=1kb)	6	12008762	12120157	111396	1	3096	ENST00000491710.5	0	ENSG00000095951	HIVEP1	HIVEP zinc finger 1
ID_chr8_67626485_67627753	chr8	67626486	67627753	1268	Intron (ENST00000297770.10/57094, intron 1 of 10)	8	67422125	67746343	324219	2	57094	ENST00000479862.6	118590	ENSG00000165078	CPA6	carboxypeptidase A6
ID_chr20_6491675_6494062	chr20	6491676	6494062	2387	Intron (ENST00000415932.1/101929244, intron 2 of 2)	20	6446723	6528459	81737	1	101929244	ENST00000415932.1	44953	ENSG00000229876	CASC20	cancer susceptibility 20
ID_chr16_35513081_35521613	chr16	35513082	35521613	8532	Exon (ENST00000656703.1/105371204, exon 3 of 4)	16	35504370	35506567	2198	2	100130700	ENST00000662587.1	-6515		TP53TG3HP	TP53 target 3 family member H, pseudogene
ID_chr15_35752809_35754477	chr15	35752810	35754477	1668	Intron (ENST00000501169.3/100507466, intron 2 of 2)	15	35711791	35858312	146522	1	100507466	ENST00000661846.1	41019		DPH6-DT	DPH6 divergent transcript
ID_chr1_39204019_39207426	chr1	39204020	39207426	3407	Promoter (<=1kb)	1	39204695	39254375	49681	1	23499	ENST00000494012.1	0	ENSG00000127603	MACF1	microtubule actin crosslinking factor 1
ID_chr1_31433249_31435397	chr1	31433250	31435397	2148	3' UTR	1	31413813	31434680	20868	1	347735	ENST00000536384.2	19437	ENSG00000168528	SERINC2	serine incorporator 2
ID_chr6_37369145_37370708	chr6	37369146	37370708	1563	Promoter (<=1kb)	6	37368876	37391062	22187	1	9025	ENST00000498460.1	270	ENSG00000112130	RNF8	ring finger protein 8
ID_chr22_41467238_41470842	chr22	41467239	41470842	3604	Promoter (<=1kb)	22	41469106	41528979	59874	1	50	ENST00000678600.1	0	ENSG00000100412	ACO2	aconitase 2
ID_chr3_37907354_37908599	chr3	37907355	37908599	1245	Intron (ENST00000273179.10/10217, intron 1 of 7)	3	37944714	37975786	31073	1	10217	ENST00000486978.5	-36115	ENSG00000144677	CTDSPL	CTD small phosphatase like
ID_chr1_162091548_162093044	chr1	162091549	162093044	1496	Intron (ENST00000361897.10/9722, intron 1 of 9)	1	162070090	162367492	297403	1	9722	ENST00000430120.3	21459	ENSG00000198929	NOS1AP	nitric oxide synthase 1 adaptor protein
ID_chr3_53166881_53168607	chr3	53166882	53168607	1726	Promoter (<=1kb)	3	53168741	53184971	16231	1	5580	ENST00000650940.1	-134	ENSG00000163932	PRKCD	protein kinase C delta
ID_chr2_113965254_113967934	chr2	113965255	113967934	2680	Promoter (2-3kb)	2	113970719	114007302	36584	1	440900	ENST00000663402.1	-2785	ENSG00000234199	LINC01191	long intergenic non-protein coding RNA 1191
ID_chr2_28707376_28708310	chr2	28707377	28708310	934	Exon (ENST00000663311.1/100505774, exon 2 of 2)	2	28708239	28736117	27879	2	100505774	ENST00000659356.1	27807	ENSG00000226833	LOC100505774	uncharacterized LOC100505774
ID_chr22_32794111_32797638	chr22	32794112	32797638	3527	Promoter (4-5kb)	22	32801705	32863041	61337	1	7078	ENST00000266085.7	-4067	ENSG00000100234	TIMP3	TIMP metallopeptidase inhibitor 3
ID_chr20_44520795_44522569	chr20	44520796	44522569	1774	Promoter (<=1kb)	20	44496224	44522085	25862	2	10955	ENST00000255175.5	0	ENSG00000132824	SERINC3	serine incorporator 3
ID_chr14_86297473_86300310	chr14	86297474	86300310	2837	Intron (ENST00000667623.1/ENST00000667623.1, intron 2 of 2)	14	86332376	86401285	68910	1	105370607	ENST00000553679.1	-32066		LINC02309	long intergenic non-protein coding RNA 2309
ID_chr4_128453887_128455412	chr4	128453888	128455412	1525	Promoter (<=1kb)	4	128455169	128470647	15479	1	100507487	ENST00000504984.1	0	ENSG00000251432	LINC02615	long intergenic non-protein coding RNA 2615
ID_chr12_15786048_15790525	chr12	15786049	15790525	4477	Promoter (<=1kb)	12	15620134	15789388	169255	2	2059	ENST00000281172.10	0	ENSG00000151491	EPS8	epidermal growth factor receptor pathway substrate 8
ID_chr8_94356903_94358276	chr8	94356904	94358276	1373	Distal Intergenic	8	94371961	94373090	1130	2	25788	ENST00000519348.1	14814	ENSG00000197275	RAD54B	RAD54 homolog B
ID_chr13_51333176_51334780	chr13	51333177	51334780	1604	Promoter (<=1kb)	13	51335773	51364735	28963	1	647174	ENST00000524365.5	-993	ENSG00000253309	SERPINE3	serpin family E member 3
ID_chr5_57498498_57500168	chr5	57498499	57500168	1670	Intron (ENST00000506106.1/102724122, intron 3 of 3)	5	57488619	57534504	45886	1	102724122	ENST00000664944.1	9880		LOC102724122	uncharacterized LOC102724122
ID_chr2_18104126_18108301	chr2	18104127	18108301	4175	Intron (ENST00000465292.5/3790, intron 2 of 4)	2	17879383	17931231	51849	1	3790	ENST00000419802.1	224744	ENSG00000170745	KCNS3	potassium voltage-gated channel modifier subfamily S member 3
ID_chr17_51352563_51353779	chr17	51352564	51353779	1216	Intron (ENST00000663733.1/440446, intron 3 of 4)	17	51337725	51342573	4849	1	440446	ENST00000656686.1	14839	ENSG00000267452	LINC02072	long intergenic non-protein coding RNA 2072
ID_chr7_78542268_78544048	chr7	78542269	78544048	1780	Intron (ENST00000354212.9/9863, intron 3 of 21)	7	78501758	78519101	17344	2	9863	ENST00000637824.1	-23168	ENSG00000187391	MAGI2	membrane associated guanylate kinase, WW and PDZ domain containing 2
ID_chr15_77606494_77609356	chr15	77606495	77609356	2862	Exon (ENST00000561123.2/105370906, exon 4 of 4)	15	77613027	77632912	19886	2	84894	ENST00000355300.7	23556	ENSG00000169783	LINGO1	leucine rich repeat and Ig domain containing 1
ID_chr5_142465734_142467730	chr5	142465735	142467730	1996	Intron (ENST00000668207.1/101926941, intron 3 of 4)	5	142404218	142530130	125913	1	101926941	ENST00000425963.1	61517	ENSG00000231185	SPRY4-AS1	SPRY4 antisense RNA 1
ID_chr16_72291064_72292597	chr16	72291065	72292597	1533	Promoter (<=1kb)	16	72249176	72291414	42239	2	101927957	ENST00000661899.1	0	ENSG00000261008	LINC01572	long intergenic non-protein coding RNA 1572
ID_chr17_48671301_48672606	chr17	48671302	48672606	1305	Intron (ENST00000628006.2/105371809, intron 3 of 5)	17	48680889	48704837	23949	1	105371809	ENST00000629037.1	-8283		LINC02086	long intergenic non-protein coding RNA 2086
ID_chr10_50551839_50553419	chr10	50551840	50553419	1580	Intron (ENST00000429490.5/259230, intron 2 of 9)	10	50305600	50623956	318357	2	259230	ENST00000361781.7	70537	ENSG00000198964	SGMS1	sphingomyelin synthase 1
ID_chr5_168269030_168270337	chr5	168269031	168270337	1307	Promoter (<=1kb)	5	168229584	168269415	39832	2	101927862	ENST00000655017.1	0	ENSG00000253978	TENM2-AS1	TENM2 antisense RNA 2
ID_chr12_109154640_109155561	chr12	109154641	109155561	921	Promoter (<=1kb)	12	109154682	109172311	17630	1	32	ENST00000544726.2	0	ENSG00000076555	ACACB	acetyl-CoA carboxylase beta
ID_chr1_35649170_35651850	chr1	35649171	35651850	2680	Distal Intergenic	1	35599541	35641526	41986	2	5690	ENST00000373237.4	-7645	ENSG00000126067	PSMB2	proteasome 20S subunit beta 2
ID_chr17_76450776_76454103	chr17	76450777	76454103	3327	Promoter (<=1kb)	17	76453351	76470117	16767	1	15	ENST00000250615.7	0	ENSG00000129673	AANAT	aralkylamine N-acetyltransferase
ID_chr2_25197432_25199103	chr2	25197433	25199103	1671	Distal Intergenic	2	25204313	25209202	4890	1	106144568	ENST00000431650.1	-5210	ENSG00000230452	LINC01381	long intergenic non-protein coding RNA 1381
ID_chr1_202860555_202862504	chr1	202860556	202862504	1949	Promoter (<=1kb)	1	202861754	202875241	13488	1	148709	ENST00000456105.2	0	ENSG00000234996	ACTG1P25	actin gamma 1 pseudogene 25
ID_chr11_70269354_70273106	chr11	70269355	70273106	3752	Promoter (<=1kb)	11	70270690	70384396	113707	1	8500	ENST00000253925.12	0	ENSG00000131626	PPFIA1	PTPRF interacting protein alpha 1
ID_chr21_35437198_35440214	chr21	35437199	35440214	3016	Exon (ENST00000494829.1/100506403, exon 3 of 3)	21	35435661	35465329	29669	2	100506403	ENST00000494829.1	25115	ENSG00000159216	LOC100506403	uncharacterized LOC100506403
ID_chr4_81133461_81135044	chr4	81133462	81135044	1583	Intron (ENST00000545647.5/5593, intron 9 of 13)	4	81087370	81153732	66363	2	5593	ENST00000545647.5	18688	ENSG00000138669	PRKG2	protein kinase cGMP-dependent 2
ID_chr10_35194681_35197769	chr10	35194682	35197769	3088	Promoter (<=1kb)	10	35195127	35211803	16677	1	1390	ENST00000487763.5	0	ENSG00000095794	CREM	cAMP responsive element modulator
ID_chr17_37607680_37611092	chr17	37607681	37611092	3412	Promoter (<=1kb)	17	37514807	37609418	94612	2	11276	ENST00000612223.5	0	ENSG00000275066	SYNRG	synergin gamma
ID_chr11_34316150_34317638	chr11	34316151	34317638	1488	Intron (ENST00000435224.3/25841, intron 1 of 16)	11	34150987	34358010	207024	2	25841	ENST00000435224.3	40372	ENSG00000166016	ABTB2	ankyrin repeat and BTB domain containing 2
ID_chr4_177493569_177495406	chr4	177493570	177495406	1837	Intron (ENST00000654463.1/285500, intron 1 of 4)	4	177444979	177677126	232148	1	285500	ENST00000507023.1	48591		AGA-DT	AGA divergent transcript
ID_chr6_19895277_19898818	chr6	19895278	19898818	3541	Distal Intergenic	6	19534944	19839080	304137	2	105374959	ENST00000432171.2	-56198		LOC105374959	uncharacterized LOC105374959
ID_chr12_75639988_75642158	chr12	75639989	75642158	2170	Intron (ENST00000552856.1/105369844, intron 3 of 4)	12	75649195	75691937	42743	1	107984533	ENST00000651075.1	-7037		LOC107984533	uncharacterized LOC107984533
ID_chr6_73513611_73524622	chr6	73513612	73524622	11011	Promoter (<=1kb)	6	73489308	73521575	32268	2	1915	ENST00000676547.1	0	ENSG00000156508	EEF1A1	eukaryotic translation elongation factor 1 alpha 1
ID_chr10_70403204_70406474	chr10	70403205	70406474	3270	Promoter (<=1kb)	10	70404145	70428618	24474	1	1979	ENST00000373218.5	0	ENSG00000148730	EIF4EBP2	eukaryotic translation initiation factor 4E binding protein 2
ID_chr10_76395612_76399519	chr10	76395613	76399519	3907	Promoter (<=1kb)	10	76396501	76557326	160826	1	83938	ENST00000468134.1	0	ENSG00000148655	LRMDA	leucine rich melanocyte differentiation associated
ID_chr6_131753801_131755863	chr6	131753802	131755863	2062	Distal Intergenic	6	131792172	131792231	60	1	100616455	ENST00000580314.1	-36309	ENSG00000266807	MIR548H5	microRNA 548h-5
ID_chr19_42487730_42489866	chr19	42487731	42489866	2136	Intron (ENST00000689053.1/100996307, intron 2 of 4)	19	42509104	42511084	1981	2	634	ENST00000465051.1	21218	ENSG00000079385	CEACAM1	CEA cell adhesion molecule 1
ID_chr7_137695536_137697740	chr7	137695537	137697740	2204	Intron (ENST00000453654.6/9162, intron 2 of 32)	7	137678607	137774990	96384	2	9162	ENST00000483619.1	77250	ENSG00000157680	DGKI	diacylglycerol kinase iota
ID_chr3_66138056_66142683	chr3	66138057	66142683	4627	Promoter (4-5kb)	3	66133610	66378082	244473	1	115286	ENST00000676754.1	4447	ENSG00000144741	SLC25A26	solute carrier family 25 member 26
ID_chr12_119868165_119870525	chr12	119868166	119870525	2360	Exon (ENST00000261833.11/11113, exon 3 of 47)	12	119685791	119877288	191498	2	11113	ENST00000261833.11	6763	ENSG00000122966	CIT	citron rho-interacting serine/threonine kinase
ID_chr5_139676395_139678010	chr5	139676396	139678010	1615	Promoter (<=1kb)	5	139675474	139681113	5640	1	51523	ENST00000511457.1	922	ENSG00000171604	CXXC5	CXXC finger protein 5
ID_chr14_24957312_24960302	chr14	24957313	24960302	2990	Intron (ENST00000323944.10/29091, intron 2 of 5)	14	24812300	25010640	198341	2	29091	ENST00000550887.5	50338	ENSG00000168952	STXBP6	syntaxin binding protein 6
ID_chr8_31223274_31224617	chr8	31223275	31224617	1343	Distal Intergenic	8	31275542	31385555	110014	1	101929492	ENST00000655813.1	-50925		LOC101929492	uncharacterized LOC101929492
ID_chr3_141331065_141332684	chr3	141331066	141332684	1619	Intron (ENST00000637579.1/92370, intron 6 of 6)	3	141324213	141442840	118628	1	253461	ENST00000509842.5	6853	ENSG00000177311	ZBTB38	zinc finger and BTB domain containing 38
ID_chr7_88217640_88221443	chr7	88217641	88221443	3803	Promoter (<=1kb)	7	88205115	88220038	14924	2	6717	ENST00000265729.7	0	ENSG00000075142	SRI	sorcin
ID_chr15_67023166_67026929	chr15	67023167	67026929	3763	Intron (ENST00000692307.1/102723493, intron 1 of 3)	15	66984106	67002444	18339	2	102723493	ENST00000655852.1	-20723		LOC102723493	uncharacterized LOC102723493
ID_chr18_63237220_63238675	chr18	63237221	63238675	1455	Intron (ENST00000678134.1/596, intron 2 of 2)	18	63128212	63161869	33658	2	596	ENST00000590515.1	-75352	ENSG00000171791	BCL2	BCL2 apoptosis regulator
ID_chr17_57537053_57539349	chr17	57537054	57539349	2296	Intron (ENST00000416426.6/124540, intron 7 of 13)	17	57529676	57596950	67275	1	124540	ENST00000674574.1	7378	ENSG00000153944	MSI2	musashi RNA binding protein 2
ID_chr21_39713463_39716523	chr21	39713464	39716523	3060	Intron (ENST00000416555.1/150084, intron 1 of 2)	21	39727755	39730680	2926	1	150084	ENST00000457325.1	-11232	ENSG00000183067	IGSF5	immunoglobulin superfamily member 5
ID_chr4_83550391_83554382	chr4	83550392	83554382	3991	Intron (ENST00000611707.4/84803, intron 3 of 12)	4	83536307	83544603	8297	1	84803	ENST00000509412.1	14085	ENSG00000138678	GPAT3	glycerol-3-phosphate acyltransferase 3
ID_chr3_197956757_197961925	chr3	197956758	197961925	5168	Promoter (<=1kb)	3	197889077	197959991	70915	2	84223	ENST00000265239.11	0	ENSG00000114473	IQCG	IQ motif containing G
ID_chr1_145935638_145937077	chr1	145935639	145937077	1439	3' UTR	1	145926817	145927678	862	2	9939	ENST00000634161.1	-7961	ENSG00000265241	RBM8A	RNA binding motif protein 8A
ID_chr15_38587640_38589626	chr15	38587641	38589626	1986	Distal Intergenic	15	38490480	38565575	75096	2	10125	ENST00000561180.5	-22066	ENSG00000172575	RASGRP1	RAS guanyl releasing protein 1
ID_chr9_99556117_99558678	chr9	99556118	99558678	2561	Intron (ENST00000671436.1/ENST00000671436.1, intron 2 of 3)	9	99374354	99377240	2887	2	100996569	ENST00000605043.1	-178878	ENSG00000271086	NAMA	non-protein coding RNA, associated with MAP kinase pathway and growth arrest
ID_chr22_46641210_46642796	chr22	46641211	46642796	1586	Intron (ENST00000406902.6/23151, intron 3 of 18)	22	46626843	46637958	11116	1	23151	ENST00000490378.1	14368	ENSG00000075240	GRAMD4	GRAM domain containing 4
ID_chr13_110711224_110718152	chr13	110711225	110718152	6928	Promoter (<=1kb)	13	110712736	110720175	7440	1	3621	ENST00000338450.7	0	ENSG00000153487	ING1	inhibitor of growth family member 1
ID_chr5_109452880_109456514	chr5	109452881	109456514	3634	Distal Intergenic	5	109334722	109409974	75253	2	9867	ENST00000361189.7	-42907	ENSG00000198961	PJA2	praja ring finger ubiquitin ligase 2
ID_chr2_66573769_66576140	chr2	66573770	66576140	2371	Promoter (<=1kb)	2	66574030	66695505	121476	1	100507073	ENST00000433396.5	0	ENSG00000232046	LINC01798	long intergenic non-protein coding RNA 1798
ID_chr7_47760217_47762029	chr7	47760218	47762029	1812	Promoter (<=1kb)	7	47761476	47766772	5297	1	84847	ENST00000412730.1	0	ENSG00000146666	LINC00525	long intergenic non-protein coding RNA 525
ID_chr11_125214058_125215869	chr11	125214059	125215869	1811	Intron (ENST00000530517.5/63876, intron 1 of 11)	11	125240063	125397915	157853	1	63876	ENST00000558729.5	-24194	ENSG00000165495	PKNOX2	PBX/knotted 1 homeobox 2
ID_chr4_14217451_14219837	chr4	14217452	14219837	2386	Intron (ENST00000514863.1/ENST00000514863.1, intron 1 of 1)	4	14112020	14139486	27467	1	152742	ENST00000506739.1	105432	ENSG00000248698	LINC01085	long intergenic non-protein coding RNA 1085
ID_chr12_14863827_14865403	chr12	14863828	14865403	1576	Intron (ENST00000533472.1/144608, intron 1 of 1)	12	14881891	14884245	2355	2	4256	ENST00000545199.5	18842	ENSG00000111341	MGP	matrix Gla protein
ID_chr14_23153585_23156585	chr14	23153586	23156585	3000	Promoter (<=1kb)	14	23125295	23155309	30015	2	23428	ENST00000339733.9	0	ENSG00000092068	SLC7A8	solute carrier family 7 member 8
ID_chr6_52917721_52919915	chr6	52917722	52919915	2194	Distal Intergenic	6	52896646	52909698	13053	2	2940	ENST00000211122.4	-8024	ENSG00000174156	GSTA3	glutathione S-transferase alpha 3
ID_chr4_70891348_70894659	chr4	70891349	70894659	3311	Distal Intergenic	4	70902326	70975254	72929	1	92597	ENST00000502869.5	-7667	ENSG00000173542	MOB1B	MOB kinase activator 1B
ID_chr1_64230349_64231978	chr1	64230350	64231978	1629	Intron (ENST00000371077.10/148581, intron 6 of 9)	1	64220864	64267249	46386	1	148581	ENST00000608956.1	9486	ENSG00000177414	UBE2U	ubiquitin conjugating enzyme E2 U
ID_chr3_20923931_20925881	chr3	20923932	20925881	1950	Intron (ENST00000634837.1/105376987, intron 3 of 7)	3	20732384	21145967	413584	1	105376987	ENST00000634837.1	191548		LOC105376987	uncharacterized LOC105376987
ID_chr11_42554934_42555851	chr11	42554935	42555851	917	Distal Intergenic	11	42226371	42253721	27351	2	100507205	ENST00000662615.1	-301214		LINC02740	long intergenic non-protein coding RNA 2740
ID_chr8_86413896_86417726	chr8	86413897	86417726	3830	Promoter (<=1kb)	8	86417223	86431665	14443	1	11059	ENST00000521079.1	0	ENSG00000123124	WWP1	WW domain containing E3 ubiquitin protein ligase 1
ID_chrX_112838939_112842540	chrX	112838940	112842540	3601	Promoter (<=1kb)	23	112774503	112840815	66313	2	154796	ENST00000304758.5	0	ENSG00000126016	AMOT	angiomotin
ID_chr3_71306746_71310833	chr3	71306747	71310833	4087	Promoter (<=1kb)	3	70977828	71306053	328226	2	27086	ENST00000649431.2	-694	ENSG00000114861	FOXP1	forkhead box P1
ID_chr7_24978215_24981263	chr7	24978216	24981263	3048	Promoter (<=1kb)	7	24796540	24980178	183639	2	26031	ENST00000313367.7	0	ENSG00000070882	OSBPL3	oxysterol binding protein like 3
ID_chr5_134274811_134276763	chr5	134274812	134276763	1952	Intron (ENST00000520515.5/51265, intron 9 of 9)	5	134298432	134304422	5991	2	51265	ENST00000518990.5	27659	ENSG00000006837	CDKL3	cyclin dependent kinase like 3
ID_chr6_16632717_16634226	chr6	16632718	16634226	1509	Intron (ENST00000244769.8/6310, intron 4 of 8)	6	16432564	16750092	317529	2	6310	ENST00000483591.6	115866	ENSG00000124788	ATXN1	ataxin 1
ID_chr20_41140573_41141991	chr20	41140574	41141991	1418	Promoter (2-3kb)	20	41098329	41138003	39675	2	101927117	ENST00000454626.1	-2571	ENSG00000226648	PLCG1-AS1	PLCG1 antisense RNA 1
ID_chr6_7145290_7149087	chr6	7145291	7149087	3797	Intron (ENST00000379933.7/6239, intron 1 of 11)	6	7139245	7230433	91189	1	6239	ENST00000483150.1	6046	ENSG00000124782	RREB1	ras responsive element binding protein 1
ID_chr2_177331344_177333656	chr2	177331345	177333656	2312	Exon (ENST00000397057.6/100130691, exon 4 of 9)	2	177283514	177323164	39651	2	100130691	ENST00000430416.5	-8181	ENSG00000213963	LOC100130691	uncharacterized LOC100130691
ID_chr1_184198345_184203132	chr1	184198346	184203132	4787	Distal Intergenic	1	184119042	184123978	4937	1	102724830	ENST00000645316.1	79304		LOC102724830	uncharacterized LOC102724830
ID_chr7_55176998_55178357	chr7	55176999	55178357	1359	Intron (ENST00000275493.7/1956, intron 19 of 27)	7	55179750	55188934	9185	2	100507500	ENST00000442411.1	10577	ENSG00000224057	EGFR-AS1	EGFR antisense RNA 1
ID_chr4_41933791_41938024	chr4	41933792	41938024	4233	Promoter (<=1kb)	4	41883271	41935075	51805	2	105374426	ENST00000660525.1	0		LOC105374426	uncharacterized LOC105374426
ID_chr13_23509740_23512182	chr13	23509741	23512182	2442	Distal Intergenic	13	23469795	23472016	2222	1	100506697	ENST00000658244.1	39946	ENSG00000232977	LINC00327	long intergenic non-protein coding RNA 327
ID_chr12_113214255_113216013	chr12	113214256	113216013	1758	Intron (ENST00000299732.6/115811, intron 1 of 2)	12	113200045	113221027	20983	2	115811	ENST00000546692.1	5014	ENSG00000166578	IQCD	IQ motif containing D
ID_chr14_24139369_24142806	chr14	24139370	24142806	3437	Promoter (<=1kb)	14	24138965	24141570	2606	2	51016	ENST00000560403.5	0	ENSG00000100908	EMC9	ER membrane protein complex subunit 9
ID_chr1_179365050_179366897	chr1	179365051	179366897	1847	Promoter (<=1kb)	1	179365720	179379482	13763	1	126859	ENST00000509175.5	0	ENSG00000162779	AXDND1	axonemal dynein light chain domain containing 1
ID_chr3_183823733_183826531	chr3	183823734	183826531	2798	Promoter (<=1kb)	3	183815922	183825577	9656	2	79929	ENST00000318631.8	0	ENSG00000180834	MAP6D1	MAP6 domain containing 1
ID_chr13_42847722_42849651	chr13	42847723	42849651	1929	Promoter (4-5kb)	13	42842414	42842887	474	2	104355147	ENST00000415620.1	-4836		LINC00428	long intergenic non-protein coding RNA 428
ID_chr2_162317778_162319970	chr2	162317779	162319970	2192	Promoter (<=1kb)	2	162318840	162356834	37995	1	25801	ENST00000473240.5	0	ENSG00000115271	GCA	grancalcin
ID_chr2_205720557_205724113	chr2	205720558	205724113	3556	Promoter (<=1kb)	2	205722265	205723922	1658	1	8828	ENST00000477199.1	0	ENSG00000118257	NRP2	neuropilin 2
ID_chr22_43187628_43188922	chr22	43187629	43188922	1294	Promoter (<=1kb)	22	43166622	43187134	20513	2	23170	ENST00000216129.7	-495	ENSG00000100304	TTLL12	tubulin tyrosine ligase like 12
ID_chr16_73141679_73143392	chr16	73141680	73143392	1713	Promoter (1-2kb)	16	73126637	73144447	17811	2	463	ENST00000358463.2	1055	ENSG00000140836	ZFHX3	zinc finger homeobox 3
ID_chr13_52778348_52780326	chr13	52778349	52780326	1978	Distal Intergenic	13	52810050	52810140	91	1	100313778	ENST00000390224.2	-29724	ENSG00000211579	MIR759	microRNA 759
ID_chr4_94456241_94461434	chr4	94456242	94461434	5193	Promoter (<=1kb)	4	94455267	94549986	94720	1	10611	ENST00000511767.3	975	ENSG00000163110	PDLIM5	PDZ and LIM domain 5
ID_chr11_84408414_84410744	chr11	84408415	84410744	2330	Intron (ENST00000398309.6/1740, intron 2 of 22)	11	84098995	84437809	338815	2	1740	ENST00000527466.1	27065	ENSG00000150672	DLG2	discs large MAGUK scaffold protein 2
ID_chr17_59824904_59831300	chr17	59824905	59831300	6396	Intron (ENST00000262291.9/81671, intron 10 of 11)	17	59837628	59840223	2596	1	81671	ENST00000591782.1	-6328	ENSG00000062716	VMP1	vacuole membrane protein 1
ID_chr2_108635992_108638728	chr2	108635993	108638728	2736	Intron (ENST00000544547.5/3987, intron 1 of 9)	2	108621273	108673953	52681	1	3987	ENST00000422797.5	14720	ENSG00000169756	LIMS1	LIM zinc finger domain containing 1
ID_chr4_153070782_153076147	chr4	153070783	153076147	5365	Intron (ENST00000515232.1/ENST00000515232.1, intron 3 of 4)	4	153152163	153339311	187149	1	23321	ENST00000676423.1	-76016	ENSG00000109654	TRIM2	tripartite motif containing 2
ID_chr10_24946625_24948195	chr10	24946626	24948195	1570	Promoter (4-5kb)	10	24952350	25161236	208887	1	101929025	ENST00000648191.1	-4155	ENSG00000231422	LINC01516	long intergenic non-protein coding RNA 1516
ID_chr1_168636042_168637706	chr1	168636043	168637706	1664	Distal Intergenic	1	168576605	168582069	5465	1	6375	ENST00000367818.4	59438	ENSG00000143184	XCL1	X-C motif chemokine ligand 1
ID_chr7_137641938_137643367	chr7	137641939	137643367	1429	Intron (ENST00000453654.6/9162, intron 6 of 32)	7	137463489	137581928	118440	2	9162	ENST00000460662.2	-60011	ENSG00000157680	DGKI	diacylglycerol kinase iota
ID_chr1_85611486_85613689	chr1	85611487	85613689	2203	Distal Intergenic	1	85581463	85583930	2468	1	3491	ENST00000675083.1	30024	ENSG00000142871	CCN1	cellular communication network factor 1
ID_chr2_111905669_111906964	chr2	111905670	111906964	1295	Intron (ENST00000295408.9/10461, intron 1 of 18)	2	111898664	112029000	130337	1	10461	ENST00000439966.5	7006	ENSG00000153208	MERTK	MER proto-oncogene, tyrosine kinase
ID_chr9_71944284_71945813	chr9	71944285	71945813	1529	Intron (ENST00000479413.1/138241, intron 1 of 2)	9	71911802	71972843	61042	1	138241	ENST00000377027.1	32483	ENSG00000155621	C9orf85	chromosome 9 open reading frame 85
ID_chr4_13653747_13654976	chr4	13653748	13654976	1229	Promoter (<=1kb)	4	13654374	14003742	349369	1	107986182	ENST00000669061.1	0		LOC107986182	uncharacterized LOC107986182
ID_chr7_102854620_102861544	chr7	102854621	102861544	6924	Exon (ENST00000459286.1/ENST00000459286.1, exon 1 of 1)	7	102813238	102816271	3034	2	222235	ENST00000480422.1	-38350	ENSG00000161040	FBXL13	F-box and leucine rich repeat protein 13
ID_chr1_170148419_170151215	chr1	170148420	170151215	2796	Promoter (<=1kb)	1	170151378	170151462	85	1	100423010	ENST00000577602.1	-163	ENSG00000263390	MIR3119-2	microRNA 3119-2
ID_chr21_26115061_26121665	chr21	26115062	26121665	6604	Promoter (2-3kb)	21	26089511	26112083	22573	2	351	ENST00000462267.1	-2979	ENSG00000142192	APP	amyloid beta precursor protein
ID_chr12_47704810_47707585	chr12	47704811	47707585	2775	Promoter (<=1kb)	12	47706058	47729865	23808	1	105369748	ENST00000692059.1	0	ENSG00000257433	RPAP3-DT	RPAP3 divergent transcript
ID_chr13_20712853_20715233	chr13	20712854	20715233	2380	Exon (ENST00000625156.1/ENST00000625156.1, exon 1 of 1)	13	20704079	20721685	17607	1	53342	ENST00000468605.1	8775	ENSG00000172458	IL17D	interleukin 17D
ID_chr7_46215689_46217319	chr7	46215690	46217319	1630	Distal Intergenic	7	46302120	46343621	41502	1	105375265	ENST00000436266.1	-84801		LOC105375265	uncharacterized LOC105375265
ID_chr16_84884350_84885633	chr16	84884351	84885633	1283	Promoter (3-4kb)	16	84889244	84920768	31525	1	83716	ENST00000566165.1	-3611	ENSG00000103196	CRISPLD2	cysteine rich secretory protein LCCL domain containing 2
ID_chr10_70558757_70559917	chr10	70558758	70559917	1160	Intron (ENST00000263563.7/27143, intron 18 of 19)	10	70597348	70602687	5340	2	5551	ENST00000638674.1	42770	ENSG00000180644	PRF1	perforin 1
ID_chr3_134242341_134243647	chr3	134242342	134243647	1306	Intron (ENST00000460933.5/6259, intron 1 of 14)	3	134157133	134250468	93336	2	6259	ENST00000460933.5	6821	ENSG00000163785	RYK	receptor like tyrosine kinase
ID_chr1_15844696_15851464	chr1	15844697	15851464	6768	Promoter (<=1kb)	1	15847707	15940456	92750	1	23013	ENST00000375759.8	0	ENSG00000065526	SPEN	spen family transcriptional repressor
ID_chr1_198202620_198204530	chr1	198202621	198204530	1910	Promoter (2-3kb)	1	198206874	198253168	46295	1	140609	ENST00000544035.5	-2344	ENSG00000151414	NEK7	NIMA related kinase 7
ID_chr1_15523214_15528072	chr1	15523215	15528072	4858	Promoter (<=1kb)	1	15526813	15566595	39783	1	23341	ENST00000375838.5	0	ENSG00000116138	DNAJC16	DnaJ heat shock protein family (Hsp40) member C16
ID_chr1_236165389_236166802	chr1	236165390	236166802	1413	Promoter (1-2kb)	1	236168701	236208482	39782	1	7107	ENST00000454895.2	-1899	ENSG00000077585	GPR137B	G protein-coupled receptor 137B
ID_chr3_193928041_193929930	chr3	193928042	193929930	1889	Distal Intergenic	3	193993331	193993985	655	2	100128023	ENST00000411853.1	64055		DPPA2P3	developmental pluripotency associated 2 pseudogene 3
ID_chr12_75824038_75827350	chr12	75824039	75827350	3312	Intron (ENST00000552856.1/105369844, intron 1 of 4)	12	75694010	75698816	4807	2	105369844	ENST00000548702.1	-125223		LOC105369844	uncharacterized LOC105369844
ID_chr1_41879697_41881294	chr1	41879698	41881294	1597	Intron (ENST00000372584.5/59269, intron 1 of 7)	1	41847948	41869630	21683	2	59269	ENST00000479350.1	-10068	ENSG00000127124	HIVEP3	HIVEP zinc finger 3
ID_chr7_83935696_83936882	chr7	83935697	83936882	1186	Distal Intergenic	7	83955777	84194789	239013	2	10371	ENST00000265362.9	257907	ENSG00000075213	SEMA3A	semaphorin 3A
ID_chr7_40132163_40136225	chr7	40132164	40136225	4062	Promoter (<=1kb)	7	40126027	40134622	8596	2	136647	ENST00000306984.8	0	ENSG00000168303	MPLKIP	M-phase specific PLK1 interacting protein
ID_chr15_98814340_98816283	chr15	98814341	98816283	1943	Promoter (4-5kb)	15	98820866	98896919	76054	1	3480	ENST00000560186.5	-4583	ENSG00000140443	IGF1R	insulin like growth factor 1 receptor
ID_chr21_15379392_15380659	chr21	15379393	15380659	1267	Intron (ENST00000664748.1/101927745, intron 6 of 6)	21	15369422	15390713	21292	2	101927745	ENST00000666351.1	10054	ENSG00000229425	LOC101927745	uncharacterized LOC101927745
ID_chr20_8866262_8869373	chr20	8866263	8869373	3111	Intron (ENST00000637919.1/23236, intron 32 of 32)	20	8880900	8884878	3979	1	23236	ENST00000637254.1	-11527	ENSG00000182621	PLCB1	phospholipase C beta 1
ID_chr1_89994107_89997572	chr1	89994108	89997572	3465	Promoter (<=1kb)	1	89995110	90035533	40424	1	284695	ENST00000340281.9	0	ENSG00000162664	ZNF326	zinc finger protein 326
ID_chr5_132409896_132412069	chr5	132409897	132412069	2173	Promoter (<=1kb)	5	132410832	132646079	235248	1	10111	ENST00000638452.2	0	ENSG00000113522	RAD50	RAD50 double strand break repair protein
ID_chr13_47167068_47170461	chr13	47167069	47170461	3393	Distal Intergenic	13	46831555	46897076	65522	2	3356	ENST00000543956.5	-269993	ENSG00000102468	HTR2A	5-hydroxytryptamine receptor 2A
ID_chr5_174570993_174572802	chr5	174570994	174572802	1809	Distal Intergenic	5	174618164	174625775	7612	1	105377740	ENST00000505567.1	-45362		LOC105377740	uncharacterized LOC105377740
ID_chr6_81761048_81764649	chr6	81761049	81764649	3601	Exon (ENST00000384159.1/ENST00000384159.1, exon 1 of 1)	6	81745730	81752774	7045	2	55603	ENST00000369756.3	-8275	ENSG00000112773	TENT5A	terminal nucleotidyltransferase 5A
ID_chr19_40612637_40615566	chr19	40612638	40615566	2929	Promoter (<=1kb)	19	40613135	40622439	9305	1	8425	ENST00000612121.4	0	ENSG00000090006	LTBP4	latent transforming growth factor beta binding protein 4
ID_chr12_56113920_56120335	chr12	56113921	56120335	6415	Promoter (<=1kb)	12	56118250	56131099	12850	1	23344	ENST00000551790.5	0	ENSG00000139641	ESYT1	extended synaptotagmin 1
ID_chr18_74611049_74612682	chr18	74611050	74612682	1633	Intron (ENST00000582337.5/55628, intron 1 of 4)	18	74591821	74598885	7065	2	400657	ENST00000669094.1	-12165	ENSG00000264247	ZNF407-AS1	ZNF407 antisense RNA 1
ID_chr17_48554339_48557500	chr17	48554340	48557500	3161	Promoter (<=1kb)	17	48557262	48560333	3072	1	100874350	ENST00000464382.2	0		HOXB-AS2	HOXB cluster antisense RNA 2
ID_chr20_48787631_48789475	chr20	48787632	48789475	1844	Intron (ENST00000371941.4/57580, intron 1 of 39)	20	48624252	48827999	203748	2	57580	ENST00000371941.4	38524	ENSG00000124126	PREX1	phosphatidylinositol-3,4,5-trisphosphate dependent Rac exchange factor 1
ID_chr1_51523447_51526015	chr1	51523448	51526015	2568	Promoter (4-5kb)	1	51354263	51519266	165004	2	2060	ENST00000371733.8	-4182	ENSG00000085832	EPS15	epidermal growth factor receptor pathway substrate 15
ID_chr2_134401066_134402684	chr2	134401067	134402684	1618	Intron (ENST00000409645.5/4249, intron 11 of 16)	2	134455760	134459274	3515	2	81615	ENST00000467316.1	56590	ENSG00000152128	TMEM163	transmembrane protein 163
ID_chr5_98508862_98511318	chr5	98508863	98511318	2456	Distal Intergenic	5	98768650	98779919	11270	1	285704	ENST00000504776.5	-257332	ENSG00000174136	RGMB	repulsive guidance molecule BMP co-receptor b
ID_chr17_62693349_62696270	chr17	62693350	62696270	2921	Promoter (2-3kb)	17	62699244	62736107	36864	1	105371855	ENST00000584597.1	-2974	ENSG00000265702	LOC105371855	uncharacterized LOC105371855
ID_chr5_38671852_38673073	chr5	38671853	38673073	1221	Distal Intergenic	5	38710367	38720273	9907	2	101926904	ENST00000506463.1	47200	ENSG00000249740	LINC01265	long intergenic non-protein coding RNA 1265
ID_chr2_222721636_222723245	chr2	222721637	222723245	1609	Distal Intergenic	2	222671658	222709930	38273	1	116255	ENST00000446656.4	49979	ENSG00000124003	MOGAT1	monoacylglycerol O-acyltransferase 1
ID_chr10_4769899_4772339	chr10	4769900	4772339	2440	Intron (ENST00000670284.1/105376375, intron 1 of 3)	10	4747846	4785100	37255	2	105376375	ENST00000670284.1	12761		LOC105376375	uncharacterized LOC105376375
ID_chr12_22311520_22313569	chr12	22311521	22313569	2049	Intron (ENST00000396037.9/6489, intron 1 of 4)	12	22248826	22334163	85338	2	6489	ENST00000541868.1	20594	ENSG00000111728	ST8SIA1	ST8 alpha-N-acetyl-neuraminide alpha-2,8-sialyltransferase 1
ID_chr2_174039045_174040499	chr2	174039046	174040499	1454	Distal Intergenic	2	174025280	174027163	1884	1	100128905	ENST00000563759.1	13766	ENSG00000260868	LINC01960	long intergenic non-protein coding RNA 1960
ID_chr1_213014324_213016596	chr1	213014325	213016596	2272	Promoter (<=1kb)	1	212992182	213015826	23645	2	90806	ENST00000360506.6	0	ENSG00000174606	ANGEL2	angel homolog 2
ID_chr1_213616051_213617685	chr1	213616052	213617685	1634	Distal Intergenic	1	213731416	213794587	63172	1	105372912	ENST00000456240.1	-113731		LOC105372912	uncharacterized LOC105372912
ID_chr10_38103451_38104833	chr10	38103452	38104833	1382	Intron (ENST00000638053.1/7587, intron 5 of 7)	10	38096574	38115693	19120	1	7587	ENST00000477790.1	6878	ENSG00000075407	ZNF37A	zinc finger protein 37A
ID_chr6_3020869_3025852	chr6	3020870	3025852	4983	Promoter (<=1kb)	6	3023472	3027426	3955	1	101927759	ENST00000675225.1	0		LOC101927759	uncharacterized LOC101927759
ID_chr9_22158232_22160338	chr9	22158233	22160338	2106	Distal Intergenic	9	22118968	22120711	1744	1	100048912	ENST00000644233.2	39265	ENSG00000240498	CDKN2B-AS1	CDKN2B antisense RNA 1
ID_chr5_91310976_91315375	chr5	91310977	91315375	4399	Promoter (<=1kb)	5	91151898	91314252	162355	2	100505994	ENST00000649322.1	0	ENSG00000248323	LUCAT1	lung cancer associated transcript 1
ID_chr9_100425782_100430723	chr9	100425783	100430723	4941	Promoter (<=1kb)	9	100427143	100451734	24592	1	91283	ENST00000395067.7	0	ENSG00000066697	MSANTD3	Myb/SANT DNA binding domain containing 3
ID_chr14_79195810_79198735	chr14	79195811	79198735	2925	Promoter (1-2kb)	14	79199982	79201632	1651	1	105370586	ENST00000555291.1	-1247	ENSG00000258419	LOC105370586	uncharacterized LOC105370586
ID_chr3_27253314_27254312	chr3	27253315	27254312	998	Intron (ENST00000691995.1/152110, intron 23 of 35)	3	27278688	27284901	6214	2	152110	ENST00000474938.1	30589	ENSG00000163491	NEK10	NIMA related kinase 10
ID_chr13_27503879_27505968	chr13	27503880	27505968	2089	Distal Intergenic	13	27437150	27450591	13442	2	219402	ENST00000485650.5	-53289	ENSG00000122033	MTIF3	mitochondrial translational initiation factor 3
ID_chr1_107526465_107527986	chr1	107526466	107527986	1521	Distal Intergenic	1	107596295	107673649	77355	2	10451	ENST00000529033.5	145663	ENSG00000134215	VAV3	vav guanine nucleotide exchange factor 3
ID_chr4_57080672_57082388	chr4	57080673	57082388	1716	Intron (ENST00000295666.6/3490, intron 1 of 4)	4	57030773	57065603	34831	2	3490	ENST00000512512.3	-15070	ENSG00000163453	IGFBP7	insulin like growth factor binding protein 7
ID_chr15_82709005_82710536	chr15	82709006	82710536	1531	Promoter (<=1kb)	15	82659281	82709875	50595	2	8120	ENST00000535359.6	0	ENSG00000103723	AP3B2	adaptor related protein complex 3 subunit beta 2
ID_chr6_150662900_150665299	chr6	150662901	150665299	2399	Exon (ENST00000643446.1/57480, exon 3 of 3)	6	150683612	150843350	159739	1	57480	ENST00000644968.1	-18313	ENSG00000120278	PLEKHG1	pleckstrin homology and RhoGEF domain containing G1
ID_chr15_48039327_48040952	chr15	48039328	48040952	1625	Intron (ENST00000662551.1/105370805, intron 2 of 2)	15	47956521	47988044	31524	2	102724553	ENST00000657831.1	-51284		LOC102724553	uncharacterized LOC102724553
ID_chr1_226814549_226815447	chr1	226814550	226815447	898	Distal Intergenic	1	226870184	226896677	26494	1	5664	ENST00000524196.6	-54737	ENSG00000143801	PSEN2	presenilin 2
ID_chr8_97264447_97266108	chr8	97264448	97266108	1661	Distal Intergenic	8	97273488	97277928	4441	2	85453	ENST00000322128.5	11820	ENSG00000180543	TSPYL5	TSPY like 5
ID_chr5_119267831_119269591	chr5	119267832	119269591	1760	Promoter (<=1kb)	5	119268692	119393394	124703	1	25816	ENST00000274456.6	0	ENSG00000145779	TNFAIP8	TNF alpha induced protein 8
ID_chr15_99185134_99186775	chr15	99185135	99186775	1641	Intron (ENST00000459771.5/64927, intron 8 of 12)	15	99137942	99175120	37179	2	64927	ENST00000434594.5	-10015	ENSG00000103852	TTC23	tetratricopeptide repeat domain 23
ID_chr8_121615989_121618079	chr8	121615990	121618079	2090	Exon (ENST00000303924.5/3037, exon 3 of 4)	8	121639293	121643451	4159	1	594842	ENST00000518865.5	-21214		HAS2-AS1	HAS2 antisense RNA 1
ID_chr2_188313464_188317001	chr2	188313465	188317001	3537	Intron (ENST00000409843.5/51454, intron 1 of 12)	2	188297492	188297588	97	1	693146	ENST00000385216.1	15973	ENSG00000207951	MIR561	microRNA 561
ID_chr2_126058805_126061280	chr2	126058806	126061280	2475	Distal Intergenic	2	126110099	126117985	7887	2	105373600	ENST00000455174.2	56705	ENSG00000226813	LINC01941	long intergenic non-protein coding RNA 1941
ID_chr1_84088918_84090870	chr1	84088919	84090870	1952	Intron (ENST00000370689.6/5567, intron 1 of 9)	1	84078144	84205439	127296	1	5567	ENST00000370688.7	10775	ENSG00000142875	PRKACB	protein kinase cAMP-activated catalytic subunit beta
ID_chr5_150484527_150489946	chr5	150484528	150489946	5419	Promoter (<=1kb)	5	150475531	150485968	10438	2	102546298	ENST00000519040.1	0	ENSG00000254333	NDST1-AS1	NDST1 antisense RNA 1
ID_chr6_144283772_144288181	chr6	144283773	144288181	4409	Promoter (<=1kb)	6	144285335	144853034	567700	1	7402	ENST00000367545.8	0	ENSG00000152818	UTRN	utrophin
ID_chr11_65479263_65480270	chr11	65479264	65480270	1007	Distal Intergenic	11	65487242	65487806	565	2	105369346	ENST00000660598.1	7536		LINC02736	long intergenic non-protein coding RNA 2736
ID_chr20_56358201_56361028	chr20	56358202	56361028	2827	Promoter (<=1kb)	20	56358974	56368663	9690	1	116151	ENST00000371384.4	0	ENSG00000124098	FAM210B	family with sequence similarity 210 member B
ID_chr3_153160286_153166613	chr3	153160287	153166613	6327	Promoter (<=1kb)	3	153162226	153170627	8402	1	5912	ENST00000323534.5	0	ENSG00000181467	RAP2B	RAP2B, member of RAS oncogene family
ID_chr1_198154820_198161995	chr1	198154821	198161995	7175	Promoter (<=1kb)	1	198156994	198253078	96085	1	140609	ENST00000442588.5	0	ENSG00000151414	NEK7	NIMA related kinase 7
ID_chr15_69462122_69463944	chr15	69462123	69463944	1822	Promoter (<=1kb)	15	69462921	69571440	108520	1	145837	ENST00000668790.1	0	ENSG00000245750	DRAIC	downregulated RNA in cancer, inhibitor of cell invasion and migration
ID_chr1_66264820_66266886	chr1	66264821	66266886	2066	3' UTR	1	66257647	66266155	8509	1	5142	ENST00000491340.2	7174	ENSG00000184588	PDE4B	phosphodiesterase 4B
ID_chr1_175319011_175320394	chr1	175319012	175320394	1383	3' UTR	1	175307218	175335459	28242	1	105371623	ENST00000569593.1	11794		LOC105371623	uncharacterized LOC105371623
ID_chr20_49912895_49917960	chr20	49912896	49917960	5065	Promoter (<=1kb)	20	49903391	49915529	12139	2	9825	ENST00000289431.10	0	ENSG00000158480	SPATA2	spermatogenesis associated 2
ID_chr8_71355082_71357848	chr8	71355083	71357848	2766	Promoter (<=1kb)	8	71197433	71356678	159246	2	2138	ENST00000388742.8	0	ENSG00000104313	EYA1	EYA transcriptional coactivator and phosphatase 1
ID_chr9_123567829_123569861	chr9	123567830	123569861	2032	Exon (ENST00000474676.1/57706, exon 8 of 8)	9	123411293	123583217	171925	2	57706	ENST00000497135.5	13356	ENSG00000119522	DENND1A	DENN domain containing 1A
ID_chr2_241009488_241010685	chr2	241009489	241010685	1197	Promoter (<=1kb)	2	241010045	241010744	700	2	107985787	ENST00000425183.1	59		LOC107985787	uncharacterized LOC107985787
ID_chr4_38888291_38890652	chr4	38888292	38890652	2361	Intron (ENST00000510213.5/92689, intron 2 of 2)	4	38868032	38868127	96	1	693159	ENST00000385209.1	20260	ENSG00000207944	MIR574	microRNA 574
ID_chr2_233981027_233983216	chr2	233981028	233983216	2189	Promoter (<=1kb)	2	233981808	234018438	36631	1	79054	ENST00000439148.1	0	ENSG00000144481	TRPM8	transient receptor potential cation channel subfamily M member 8
ID_chr15_33091948_33093909	chr15	33091949	33093909	1961	Exon (ENST00000674090.1/342184, exon 3 of 5)	15	33062667	33068162	5496	2	342184	ENST00000558197.1	-23787	ENSG00000248905	FMN1	formin 1
ID_chr4_59637209_59638813	chr4	59637210	59638813	1604	Distal Intergenic	4	59013573	59046959	33387	1	105377247	ENST00000509782.1	623637	ENSG00000251266	LINC02429	long intergenic non-protein coding RNA 2429
ID_chr10_75294038_75295712	chr10	75294039	75295712	1674	Promoter (<=1kb)	10	75296320	75361680	65361	1	253264	ENST00000669449.1	-608	ENSG00000226051	ZNF503-AS1	ZNF503 antisense RNA 1
ID_chr4_113355131_113357625	chr4	113355132	113357625	2494	Promoter (<=1kb)	4	113357694	113375475	17782	1	287	ENST00000612754.2	-69	ENSG00000145362	ANK2	ankyrin 2
ID_chr2_133673928_133675446	chr2	133673929	133675446	1518	Distal Intergenic	2	132673049	133568463	895415	2	344148	ENST00000409213.5	-105466	ENSG00000176771	NCKAP5	NCK associated protein 5
ID_chr10_6986799_6988279	chr10	6986800	6988279	1480	Promoter (<=1kb)	10	6848870	6987684	138815	2	105376387	ENST00000654694.1	0		LOC105376387	uncharacterized LOC105376387
ID_chr8_48752747_48755715	chr8	48752748	48755715	2968	Distal Intergenic	8	48729764	48735311	5548	2	79645	ENST00000521721.1	-17437	ENSG00000034239	CLXN	calaxin
ID_chr11_88397353_88399773	chr11	88397354	88399773	2420	Intron (ENST00000689290.1/101929174, intron 2 of 3)	11	88422400	88428176	5777	1	101929174	ENST00000654676.1	-22627		LOC101929174	uncharacterized LOC101929174
ID_chr1_92904422_92905674	chr1	92904423	92905674	1252	Intron (ENST00000615519.4/388650, intron 1 of 4)	1	92842160	92877150	34991	2	388650	ENST00000613047.4	-27273	ENSG00000154511	DIPK1A	divergent protein kinase domain 1A
ID_chr10_62762574_62764622	chr10	62762575	62764622	2048	Intron (ENST00000649548.1/ENST00000649548.1, intron 1 of 3)	10	62804720	62808479	3760	1	84890	ENST00000373783.3	-40098	ENSG00000181915	ADO	2-aminoethanethiol dioxygenase
ID_chr1_151195458_151201071	chr1	151195459	151201071	5613	Promoter (<=1kb)	1	151197949	151231761	33813	1	8394	ENST00000447555.5	0	ENSG00000143398	PIP5K1A	phosphatidylinositol-4-phosphate 5-kinase type 1 alpha
ID_chr12_24559127_24563630	chr12	24559128	24563630	4503	Promoter (<=1kb)	12	23533787	24562449	1028663	2	6660	ENST00000646273.1	0	ENSG00000134532	SOX5	SRY-box transcription factor 5
ID_chr1_55280427_55281868	chr1	55280428	55281868	1441	Intron (ENST00000643232.1/109729135, intron 1 of 1)	1	55225641	55225723	83	1	100616272	ENST00000581938.1	54787	ENSG00000265822	MIR4422	microRNA 4422
ID_chr4_73067989_73070823	chr4	73067990	73070823	2834	Promoter (<=1kb)	4	73052362	73069716	17355	2	285521	ENST00000507544.3	0	ENSG00000163626	COX18	cytochrome c oxidase assembly factor COX18
ID_chr1_42657568_42659961	chr1	42657569	42659961	2393	Promoter (<=1kb)	1	42658335	42676043	17709	1	10465	ENST00000677900.1	0	ENSG00000171960	PPIH	peptidylprolyl isomerase H
ID_chr3_174438290_174443090	chr3	174438291	174443090	4800	Promoter (<=1kb)	3	174438573	174536683	98111	1	254827	ENST00000482228.5	0	ENSG00000177694	NAALADL2	N-acetylated alpha-linked acidic dipeptidase like 2
ID_chr16_48970919_48973564	chr16	48970920	48973564	2645	Distal Intergenic	16	49073461	49273877	200417	2	105371241	ENST00000659681.1	300313		LOC105371241	uncharacterized LOC105371241
ID_chr20_4027027_4028657	chr20	4027028	4028657	1630	Distal Intergenic	20	3927311	4015558	88248	2	11237	ENST00000358395.11	-11470	ENSG00000101236	RNF24	ring finger protein 24
ID_chr7_20561101_20563141	chr7	20561102	20563141	2040	Distal Intergenic	7	20615667	20757008	141342	1	340273	ENST00000404938.7	-52526	ENSG00000004846	ABCB5	ATP binding cassette subfamily B member 5
ID_chr8_71262050_71264470	chr8	71262051	71264470	2420	Intron (ENST00000388742.8/2138, intron 10 of 16)	8	71197448	71270238	72791	2	2138	ENST00000644424.1	5768	ENSG00000104313	EYA1	EYA transcriptional coactivator and phosphatase 1
ID_chr14_68814107_68817760	chr14	68814108	68817760	3653	Distal Intergenic	14	68789945	68796253	6309	2	677	ENST00000557086.1	-17855	ENSG00000185650	ZFP36L1	ZFP36 ring finger protein like 1
ID_chr2_201984554_201986323	chr2	201984555	201986323	1769	Distal Intergenic	2	202033855	202038441	4587	1	8324	ENST00000286201.3	-47532	ENSG00000155760	FZD7	frizzled class receptor 7
ID_chr3_69091497_69093171	chr3	69091498	69093171	1674	Intron (ENST00000273258.4/10550, intron 1 of 2)	3	69085042	69101894	16853	1	10550	ENST00000485444.1	6456	ENSG00000144746	ARL6IP5	ADP ribosylation factor like GTPase 6 interacting protein 5
ID_chr2_37656221_37660942	chr2	37656222	37660942	4721	Intron (ENST00000611976.1/10602, intron 1 of 1)	2	37646546	37647658	1113	2	10602	ENST00000422687.1	-8564	ENSG00000163171	CDC42EP3	CDC42 effector protein 3
ID_chr1_66329970_66337275	chr1	66329971	66337275	7305	Promoter (<=1kb)	1	66330728	66363215	32488	1	5142	ENST00000528771.5	0	ENSG00000184588	PDE4B	phosphodiesterase 4B
ID_chr15_78072233_78073378	chr15	78072234	78073378	1145	Promoter (4-5kb)	15	77994985	78077711	82727	2	23102	ENST00000300584.8	4333	ENSG00000167202	TBC1D2B	TBC1 domain family member 2B
ID_chr3_153283774_153287080	chr3	153283775	153287080	3306	Distal Intergenic	3	153357107	153374186	17080	1	105374166	ENST00000498457.1	-70027		LOC105374166	uncharacterized LOC105374166
ID_chr11_113313701_113315722	chr11	113313702	113315722	2021	Promoter (<=1kb)	11	113314579	113324682	10104	1	54970	ENST00000429951.5	0	ENSG00000149292	TTC12	tetratricopeptide repeat domain 12
ID_chr3_159763894_159767197	chr3	159763895	159767197	3303	Promoter (<=1kb)	3	159764002	159892541	128540	1	29970	ENST00000460298.3	0	ENSG00000151967	SCHIP1	schwannomin interacting protein 1
ID_chr13_44119630_44122961	chr13	44119631	44122961	3331	Exon (ENST00000664794.1/105370183, exon 3 of 5)	13	44110451	44240517	130067	1	101929212	ENST00000618753.4	9180	ENSG00000227258	SMIM2-AS1	SMIM2 antisense RNA 1
ID_chr5_148912873_148913970	chr5	148912874	148913970	1097	Distal Intergenic	5	148826611	148828623	2013	1	154	ENST00000305988.6	86263	ENSG00000169252	ADRB2	adrenoceptor beta 2
ID_chr21_31513140_31515497	chr21	31513141	31515497	2357	Intron (ENST00000286827.7/7074, intron 1 of 28)	21	31118416	31558977	440562	2	7074	ENST00000286827.7	43480	ENSG00000156299	TIAM1	TIAM Rac1 associated GEF 1
ID_chr3_107067571_107070050	chr3	107067572	107070050	2479	Intron (ENST00000660862.1/101929534, intron 2 of 9)	3	107109761	107121308	11548	2	100302640	ENST00000654920.1	51258		LINC00882	long intergenic non-protein coding RNA 882
ID_chr4_133718835_133720953	chr4	133718836	133720953	2118	Distal Intergenic	4	133871246	134010690	139445	2	132430	ENST00000507844.1	289737	ENSG00000254535	PABPC4L	poly(A) binding protein cytoplasmic 4 like
ID_chr1_193110641_193116575	chr1	193110642	193116575	5934	Promoter (4-5kb)	1	193096468	193106114	9647	2	51022	ENST00000367440.3	-4528	ENSG00000023572	GLRX2	glutaredoxin 2
ID_chr5_139403207_139404927	chr5	139403208	139404927	1720	Promoter (<=1kb)	5	139396563	139404088	7526	2	202051	ENST00000302091.9	0	ENSG00000170469	SPATA24	spermatogenesis associated 24
ID_chr13_51533679_51535298	chr13	51533680	51535298	1619	Intron (ENST00000657609.1/ENST00000657609.1, intron 1 of 3)	13	51552589	51552667	79	1	100616423	ENST00000577728.1	-17291	ENSG00000266611	MIR4703	microRNA 4703
ID_chr5_40678247_40680611	chr5	40678248	40680611	2364	Promoter (<=1kb)	5	40679915	40693735	13821	1	5734	ENST00000302472.4	0	ENSG00000171522	PTGER4	prostaglandin E receptor 4
ID_chr8_131856134_131858398	chr8	131856135	131858398	2264	Distal Intergenic	8	131904093	132013642	109550	1	23167	ENST00000254624.10	-45695	ENSG00000132294	EFR3A	EFR3 homolog A
ID_chr3_124199766_124201758	chr3	124199767	124201758	1992	Intron (ENST00000682506.1/8997, intron 1 of 59)	3	124227990	124721189	493200	1	8997	ENST00000354186.8	-26232	ENSG00000160145	KALRN	kalirin RhoGEF kinase
ID_chr2_58226325_58228291	chr2	58226326	58228291	1966	Exon (ENST00000403295.7/55120, exon 4 of 13)	2	58213505	58241259	27755	2	55120	ENST00000481670.2	12968	ENSG00000115392	FANCL	FA complementation group L
ID_chr5_147207379_147210727	chr5	147207380	147210727	3348	Intron (ENST00000504297.1/105378217, intron 1 of 2)	5	147180204	147234859	54656	2	105378217	ENST00000504297.1	24132		STK32A-AS1	STK32A antisense RNA 1
ID_chr12_100687398_100689436	chr12	100687399	100689436	2038	Distal Intergenic	12	100717526	101020124	302599	1	121601	ENST00000549155.6	-28090	ENSG00000151572	ANO4	anoctamin 4
ID_chr5_43063838_43069343	chr5	43063839	43069343	5505	Promoter (<=1kb)	5	43065176	43080343	15168	1	100506639	ENST00000503599.5	0		LOC100506639	uncharacterized LOC100506639
ID_chr12_19965036_19966094	chr12	19965037	19966094	1058	Intron (ENST00000535764.1/ENST00000535764.1, intron 3 of 4)	12	20014780	20098868	84089	1	100506393	ENST00000536666.1	-48686	ENSG00000256287	LINC02398	long intergenic non-protein coding RNA 2398
ID_chr16_3457124_3460141	chr16	3457125	3460141	3017	Promoter (<=1kb)	16	3458071	3515564	57494	1	23059	ENST00000574423.2	0	ENSG00000103351	CLUAP1	clusterin associated protein 1
ID_chr10_14070675_14072774	chr10	14070676	14072774	2099	Promoter (1-2kb)	10	14074284	14087605	13322	1	101928453	ENST00000451617.1	-1510		LOC101928453	uncharacterized LOC101928453
ID_chr2_70899775_70902887	chr2	70899776	70902887	3112	Promoter (<=1kb)	2	70900576	70933446	32871	1	25806	ENST00000234392.3	0	ENSG00000116035	VAX2	ventral anterior homeobox 2
ID_chr9_27572149_27574514	chr9	27572150	27574514	2365	Promoter (<=1kb)	9	27535640	27573494	37855	2	203228	ENST00000673600.1	0	ENSG00000147894	C9orf72	C9orf72-SMCR8 complex subunit
ID_chr12_69965908_69967827	chr12	69965909	69967827	1919	Intron (ENST00000549419.6/101928062, intron 2 of 2)	12	69935956	69958598	22643	1	196446	ENST00000299350.5	29953	ENSG00000166268	MYRFL	myelin regulatory factor like
ID_chr6_8062752_8065171	chr6	8062753	8065171	2419	Promoter (<=1kb)	6	7881522	8064364	182843	2	100526836	ENST00000439343.2	0	ENSG00000259040	BLOC1S5-TXNDC5	BLOC1S5-TXNDC5 readthrough (NMD candidate)
ID_chr2_117814220_117816553	chr2	117814221	117816553	2333	Promoter (<=1kb)	2	117814691	117832377	17687	1	8886	ENST00000263239.7	0	ENSG00000088205	DDX18	DEAD-box helicase 18
ID_chr3_112301583_112305245	chr3	112301584	112305245	3662	Promoter (<=1kb)	3	112302478	112332791	30314	1	105374042	ENST00000498032.5	0	ENSG00000239482	LOC105374042	uncharacterized LOC105374042
ID_chr8_80166743_80172471	chr8	80166744	80172471	5728	Promoter (<=1kb)	8	80034745	80171558	136814	2	7163	ENST00000379096.9	0	ENSG00000076554	TPD52	tumor protein D52
ID_chr1_146034878_146039730	chr1	146034879	146039730	4852	Promoter (<=1kb)	1	146017547	146036746	19200	2	148738	ENST00000636675.1	0	ENSG00000168509	HJV	hemojuvelin BMP co-receptor
ID_chr4_71456165_71458799	chr4	71456166	71458799	2634	Intron (ENST00000649996.1/8671, intron 13 of 26)	4	71339053	71473319	134267	1	8671	ENST00000512686.5	117113	ENSG00000080493	SLC4A4	solute carrier family 4 member 4
ID_chr14_103476118_103477446	chr14	103476119	103477446	1328	Promoter (1-2kb)	14	103478775	103503820	25046	1	4140	ENST00000679299.1	-1329	ENSG00000075413	MARK3	microtubule affinity regulating kinase 3
ID_chr1_212413859_212416013	chr1	212413860	212416013	2154	Promoter (<=1kb)	1	212363928	212414886	50959	2	55248	ENST00000261455.9	0	ENSG00000065600	PACC1	proton activated chloride channel 1
ID_chr3_31967778_31969756	chr3	31967779	31969756	1978	Promoter (<=1kb)	3	31876433	31969555	93123	2	114884	ENST00000463504.5	0	ENSG00000144645	OSBPL10	oxysterol binding protein like 10
ID_chr8_61710330_61715438	chr8	61710331	61715438	5108	Promoter (<=1kb)	8	61714788	61714859	72	1	100616484	ENST00000583453.1	0	ENSG00000264408	MIR4470	microRNA 4470
ID_chr6_20542469_20544112	chr6	20542470	20544112	1643	Promoter (2-3kb)	6	20546341	21232404	686064	1	54901	ENST00000378610.1	-2229	ENSG00000145996	CDKAL1	CDK5 regulatory subunit associated protein 1 like 1
ID_chr4_10575172_10577667	chr4	10575173	10577667	2495	Intron (ENST00000226951.11/116449, intron 4 of 18)	4	10486874	10517465	30592	2	116449	ENST00000515667.5	-57708	ENSG00000109684	CLNK	cytokine dependent hematopoietic cell linker
ID_chr4_176524497_176527075	chr4	176524498	176527075	2578	Distal Intergenic	4	176669621	176706069	36449	1	105377555	ENST00000504017.5	-142546		LOC105377555	uncharacterized LOC105377555
ID_chr10_79409055_79410646	chr10	79409056	79410646	1591	Exon (ENST00000438554.2/ENST00000438554.2, exon 2 of 2)	10	79386037	79444219	58183	2	219654	ENST00000372333.3	33573	ENSG00000165424	ZCCHC24	zinc finger CCHC-type containing 24
ID_chr1_215667258_215669536	chr1	215667259	215669536	2278	Intron (ENST00000307340.8/7399, intron 64 of 71)	1	215618705	215620203	1499	1	51133	ENST00000465650.1	48554	ENSG00000136636	KCTD3	potassium channel tetramerization domain containing 3
ID_chr14_81237190_81239894	chr14	81237191	81239894	2704	Distal Intergenic	14	81197227	81221377	24151	2	2957	ENST00000556268.1	-15814	ENSG00000165417	GTF2A1	general transcription factor IIA subunit 1
ID_chr10_29082724_29083876	chr10	29082725	29083876	1152	Distal Intergenic	10	29289061	29311228	22168	1	84569	ENST00000375500.8	-205185	ENSG00000120563	LYZL1	lysozyme like 1
ID_chr19_18151737_18154870	chr19	18151738	18154870	3133	Promoter (<=1kb)	19	18153158	18178117	24960	1	5296	ENST00000593731.1	0	ENSG00000105647	PIK3R2	phosphoinositide-3-kinase regulatory subunit 2
ID_chr12_15687398_15690350	chr12	15687399	15690350	2952	Intron (ENST00000281172.10/2059, intron 1 of 20)	12	15665349	15669467	4119	2	2059	ENST00000508018.2	-17932	ENSG00000151491	EPS8	epidermal growth factor receptor pathway substrate 8
ID_chr17_79958657_79961776	chr17	79958658	79961776	3119	Intron (ENST00000310924.7/125058, intron 3 of 11)	17	79947645	79952013	4369	2	125058	ENST00000574241.6	-6645	ENSG00000167291	TBC1D16	TBC1 domain family member 16
ID_chr21_36657763_36659265	chr21	36657764	36659265	1502	Distal Intergenic	21	36632681	36637033	4353	2	105369308	ENST00000457669.1	-20731		LOC105369308	uncharacterized LOC105369308
ID_chr20_10058942_10060964	chr20	10058943	10060964	2022	Intron (ENST00000661614.1/100131208, intron 3 of 4)	20	10025616	10035324	9709	2	100131208	ENST00000438646.1	-23619	ENSG00000227906	SNAP25-AS1	SNAP25 antisense RNA 1
ID_chr18_9912819_9916839	chr18	9912820	9916839	4020	Promoter (<=1kb)	18	9914016	9960021	46006	1	9218	ENST00000400000.7	0	ENSG00000101558	VAPA	VAMP associated protein A
ID_chr4_127963691_127967507	chr4	127963692	127967507	3816	Promoter (<=1kb)	4	127917799	127965949	48151	2	256471	ENST00000296468.8	0	ENSG00000164073	MFSD8	major facilitator superfamily domain containing 8
ID_chr13_85366432_85369192	chr13	85366433	85369192	2760	Promoter (2-3kb)	13	85363857	85412200	48344	1	100874137	ENST00000655792.1	2576	ENSG00000226317	LINC00351	long intergenic non-protein coding RNA 351
ID_chr2_38990602_38993064	chr2	38990603	38993064	2462	Promoter (1-2kb)	2	38983856	38989451	5596	2	6654	ENST00000686849.1	-1152	ENSG00000115904	SOS1	SOS Ras/Rac guanine nucleotide exchange factor 1
ID_chr8_127638522_127641119	chr8	127638523	127641119	2597	Distal Intergenic	8	127663280	127670990	7711	2	105375754	ENST00000652367.1	29871		LOC105375754	uncharacterized LOC105375754
ID_chr7_132292423_132293928	chr7	132292424	132293928	1505	Intron (ENST00000321063.9/91584, intron 4 of 31)	7	132140604	132145507	4904	2	91584	ENST00000496550.1	-146917	ENSG00000221866	PLXNA4	plexin A4
ID_chr7_92717113_92719263	chr7	92717114	92719263	2150	Intron (ENST00000265734.8/1021, intron 4 of 7)	7	92671235	92725710	54476	2	1021	ENST00000473078.1	6447	ENSG00000105810	CDK6	cyclin dependent kinase 6
ID_chr13_44210349_44212172	chr13	44210350	44212172	1823	Intron (ENST00000618753.4/101929212, intron 3 of 3)	13	44196129	44196200	72	2	102465876	ENST00000610873.1	-14150	ENSG00000276319	MIR8079	microRNA 8079
ID_chr1_28437319_28441091	chr1	28437320	28441091	3772	Promoter (<=1kb)	1	28438151	28460286	22136	1	65979	ENST00000633167.1	0	ENSG00000204138	PHACTR4	phosphatase and actin regulator 4
ID_chr12_65910794_65912066	chr12	65910795	65912066	1272	Intron (ENST00000536545.5/8091, intron 3 of 3)	12	65851340	65882167	30828	2	100129940	ENST00000439236.6	-28628	ENSG00000197301	HMGA2-AS1	HMGA2 antisense RNA 1
ID_chr2_54383062_54385452	chr2	54383063	54385452	2390	3' UTR	2	54330987	54383742	52756	1	129852	ENST00000491538.1	52076	ENSG00000177994	C2orf73	chromosome 2 open reading frame 73
ID_chr13_27826079_27827627	chr13	27826080	27827627	1548	Intron (ENST00000499662.3/100861550, intron 3 of 4)	13	27792483	27794768	2286	1	219409	ENST00000302945.3	33597	ENSG00000169840	GSX1	GS homeobox 1
ID_chr12_104026395_104027943	chr12	104026396	104027943	1548	Promoter (1-2kb)	12	103988989	104029776	40788	2	83468	ENST00000546436.5	1833	ENSG00000120820	GLT8D2	glycosyltransferase 8 domain containing 2
ID_chr6_28836877_28840032	chr6	28836878	28840032	3155	Exon (ENST00000457253.2/ENST00000457253.2, exon 1 of 2)	6	28859625	28863350	3726	2	401242	ENST00000440244.1	23318	ENSG00000225595	LINC01623	long intergenic non-protein coding RNA 1623
ID_chr12_93783576_93787038	chr12	93783577	93787038	3462	Intron (ENST00000549615.5/8738, intron 2 of 3)	12	93815136	93816109	974	1	8738	ENST00000550766.1	-28098	ENSG00000169372	CRADD	CASP2 and RIPK1 domain containing adaptor with death domain
ID_chr8_34811815_34813417	chr8	34811816	34813417	1602	Intron (ENST00000519189.2/103689844, intron 2 of 3)	8	34784812	34837969	53158	1	103689844	ENST00000648617.1	27004		LINC01288	long intergenic non-protein coding RNA 1288
ID_chr19_15287744_15289987	chr19	15287745	15289987	2243	Intron (ENST00000679869.1/23476, intron 1 of 19)	19	15247047	15280451	33405	2	23476	ENST00000371835.8	-7294	ENSG00000141867	BRD4	bromodomain containing 4
ID_chr11_15145924_15147411	chr11	15145925	15147411	1487	Promoter (1-2kb)	11	15149102	15246526	97425	1	387755	ENST00000528567.5	-1691	ENSG00000188487	INSC	INSC spindle orientation adaptor protein
ID_chr1_219709607_219715444	chr1	219709608	219715444	5837	Intron (ENST00000484239.5/105372926, intron 8 of 8)	1	219608010	219613145	5136	2	643136	ENST00000651890.1	-96463	ENSG00000215817	ZC3H11B	zinc finger CCCH-type containing 11B
ID_chr4_169657638_169661659	chr4	169657639	169661659	4021	Promoter (<=1kb)	4	169660062	169713187	53126	1	1182	ENST00000507875.5	0	ENSG00000109572	CLCN3	chloride voltage-gated channel 3
ID_chr8_93793790_93797222	chr8	93793791	93797222	3432	Promoter (<=1kb)	8	93794816	93816696	21881	1	91147	ENST00000519845.5	0	ENSG00000164953	TMEM67	transmembrane protein 67
ID_chr13_44305748_44307376	chr13	44305749	44307376	1628	Distal Intergenic	13	44373665	44397441	23777	1	387923	ENST00000474333.5	-66289	ENSG00000151778	SERP2	stress associated endoplasmic reticulum protein family member 2
ID_chr1_198929118_198938359	chr1	198929119	198938359	9241	Promoter (<=1kb)	1	198777861	198937421	159561	2	100131234	ENST00000660348.1	0		MIR181A1HG	MIR181A1 host gene
ID_chr3_168248165_168252427	chr3	168248166	168252427	4262	Promoter (<=1kb)	3	168249522	168314157	64636	1	93556	ENST00000502332.5	0		EGFEM1P	EGF like and EMI domain containing 1, pseudogene
ID_chr1_107688687_107691920	chr1	107688688	107691920	3233	Promoter (<=1kb)	1	107609814	107688528	78715	2	10451	ENST00000479977.6	-160	ENSG00000134215	VAV3	vav guanine nucleotide exchange factor 3
ID_chr15_53207934_53210793	chr15	53207935	53210793	2859	Distal Intergenic	15	53116365	53129698	13334	1	105370822	ENST00000559915.1	91570	ENSG00000259237	LINC02490	long intergenic non-protein coding RNA 2490
ID_chr8_135417430_135419310	chr8	135417431	135419310	1880	Distal Intergenic	8	135455865	135456952	1088	2	101927872	ENST00000518674.1	37642		LOC101927872	uncharacterized LOC101927872
ID_chr2_234911207_234914324	chr2	234911208	234914324	3117	Promoter (<=1kb)	2	234817249	234913384	96136	2	101927896	ENST00000427619.6	0		LOC101927896	uncharacterized LOC101927896
ID_chr14_76151266_76154180	chr14	76151267	76154180	2914	Promoter (<=1kb)	14	76151916	76202007	50092	1	55668	ENST00000554375.5	0	ENSG00000089916	GPATCH2L	G-patch domain containing 2 like
ID_chr5_124675156_124677057	chr5	124675157	124677057	1901	Intron (ENST00000513986.2/57507, intron 3 of 9)	5	124666271	124701269	34999	2	57507	ENST00000511308.1	24212	ENSG00000168916	ZNF608	zinc finger protein 608
ID_chr4_100095572_100096898	chr4	100095573	100096898	1326	Intron (ENST00000515026.1/256880, intron 5 of 5)	4	100008071	100195099	187029	1	256880	ENST00000515026.1	87502		H2AZ1-DT	H2AZ1 divergent transcript
ID_chr4_83535149_83539437	chr4	83535150	83539437	4288	Promoter (<=1kb)	4	83535914	83544613	8700	1	84803	ENST00000514309.5	0	ENSG00000138678	GPAT3	glycerol-3-phosphate acyltransferase 3
ID_chr5_80197728_80199259	chr5	80197729	80199259	1531	Intron (ENST00000509193.5/256987, intron 2 of 12)	5	80156994	80167180	10187	2	256987	ENST00000502747.1	-30549	ENSG00000164300	SERINC5	serine incorporator 5
ID_chr2_235576682_235581346	chr2	235576683	235581346	4664	Intron (ENST00000304032.13/116987, intron 1 of 17)	2	235524324	235744811	220488	1	116987	ENST00000402604.6	52359	ENSG00000157985	AGAP1	ArfGAP with GTPase domain, ankyrin repeat and PH domain 1
ID_chr6_142942448_142948925	chr6	142942449	142948925	6477	Promoter (<=1kb)	6	142946406	142957945	11540	1	107986655	ENST00000663724.1	0		HIVEP2-DT	HIVEP2 divergent transcript
ID_chr6_4294354_4296376	chr6	4294355	4296376	2022	Distal Intergenic	6	4341756	4345757	4002	2	101927888	ENST00000667590.1	49381	ENSG00000231811	LOC101927888	uncharacterized LOC101927888
ID_chr10_32138896_32140472	chr10	32138897	32140472	1576	Distal Intergenic	10	32009015	32056425	47411	2	3799	ENST00000302418.5	-82472	ENSG00000170759	KIF5B	kinesin family member 5B
ID_chr17_27246805_27248165	chr17	27246806	27248165	1360	Distal Intergenic	17	27293910	27293996	87	2	100616277	ENST00000584932.1	45831	ENSG00000263583	MIR4522	microRNA 4522
ID_chr2_39487618_39489505	chr2	39487619	39489505	1887	Intron (ENST00000659562.1/728730, intron 3 of 5)	2	39514146	39599539	85394	1	728730	ENST00000438649.5	-24641	ENSG00000231312	MAP4K3-DT	MAP4K3 divergent transcript
ID_chr8_21918275_21922958	chr8	21918276	21922958	4683	Promoter (<=1kb)	8	21919662	22006585	86924	1	23039	ENST00000252512.14	0	ENSG00000130227	XPO7	exportin 7
ID_chr6_125191616_125192778	chr6	125191617	125192778	1162	Intron (ENST00000534368.5/7164, intron 1 of 3)	6	125203639	125263492	59854	1	7164	ENST00000392482.6	-10861	ENSG00000111907	TPD52L1	TPD52 like 1
ID_chr6_57316417_57318883	chr6	57316418	57318883	2466	Promoter (<=1kb)	6	57317624	57326363	8740	1	5558	ENST00000274891.10	0	ENSG00000146143	PRIM2	DNA primase subunit 2
ID_chr18_58215391_58217675	chr18	58215392	58217675	2284	Promoter (3-4kb)	18	58221535	58396578	175044	1	23327	ENST00000431212.6	-3860	ENSG00000049759	NEDD4L	NEDD4 like E3 ubiquitin protein ligase
ID_chr11_102109038_102114222	chr11	102109039	102114222	5184	Promoter (<=1kb)	11	102110447	102233424	122978	1	10413	ENST00000282441.10	0	ENSG00000137693	YAP1	Yes1 associated transcriptional regulator
ID_chr2_36596820_36598754	chr2	36596821	36598754	1934	Promoter (<=1kb)	2	36552258	36598168	45911	2	9637	ENST00000405912.8	0	ENSG00000171055	FEZ2	fasciculation and elongation protein zeta 2
ID_chr9_74217466_74218580	chr9	74217467	74218580	1114	Distal Intergenic	9	74371335	74373048	1714	1	101927358	ENST00000669866.1	-152755	ENSG00000227809	LOC101927358	uncharacterized LOC101927358
ID_chr5_154783313_154785791	chr5	154783314	154785791	2478	Intron (ENST00000687700.1/23367, intron 1 of 18)	5	154792733	154802009	9277	1	23367	ENST00000523163.5	-6942	ENSG00000155506	LARP1	La ribonucleoprotein 1, translational regulator
ID_chr7_117827206_117831184	chr7	117827207	117831184	3978	Intron (ENST00000160373.8/83992, intron 2 of 22)	7	117792596	117793605	1010	2	83992	ENST00000487820.1	-33602	ENSG00000077063	CTTNBP2	cortactin binding protein 2
ID_chr14_68774213_68776584	chr14	68774214	68776584	2371	Promoter (3-4kb)	14	68773316	68780218	6903	2	107984709	ENST00000691194.1	3634		LOC107984709	uncharacterized LOC107984709
ID_chrX_23901406_23902587	chrX	23901407	23902587	1181	Intron (ENST00000379226.9/79135, intron 1 of 8)	23	23833367	23907903	74537	2	79135	ENST00000490078.2	5316	ENSG00000184831	APOO	apolipoprotein O
ID_chr5_179696655_179702440	chr5	179696656	179702440	5785	Promoter (<=1kb)	5	179698405	179731453	33049	1	821	ENST00000680406.1	0	ENSG00000127022	CANX	calnexin
ID_chr6_28334966_28337655	chr6	28334967	28337655	2689	Promoter (<=1kb)	6	28324737	28336134	11398	2	64288	ENST00000439158.5	0	ENSG00000235109	ZSCAN31	zinc finger and SCAN domain containing 31
ID_chr1_224501875_224504357	chr1	224501876	224504357	2482	Intron (ENST00000471578.5/149111, intron 1 of 5)	1	224513688	224521221	7534	1	149111	ENST00000496372.1	-9331	ENSG00000143786	CNIH3	cornichon family AMPA receptor auxiliary protein 3
ID_chr2_96805072_96807355	chr2	96805073	96807355	2283	Intron (ENST00000377075.3/26504, intron 5 of 6)	2	96812239	96813657	1419	2	100506036	ENST00000608609.1	6302	ENSG00000273265	CNNM3-DT	CNNM3 divergent transcript
ID_chr4_75248574_75250170	chr4	75248575	75250170	1596	Distal Intergenic	4	75354076	75362566	8491	1	441025	ENST00000512043.1	-103906	ENSG00000251383	LINC02483	long intergenic non-protein coding RNA 2483
ID_chr11_8910631_8914823	chr11	8910632	8914823	4192	Promoter (<=1kb)	11	8911139	8920084	8946	1	56672	ENST00000299576.9	0	ENSG00000166452	AKIP1	A-kinase interacting protein 1
ID_chr17_76545484_76548630	chr17	76545485	76548630	3146	Promoter (<=1kb)	17	76546064	76553578	7515	1	768206	ENST00000593023.5	0	ENSG00000214140	PRCD	photoreceptor disc component
ID_chr3_57059856_57061907	chr3	57059857	57061907	2051	Promoter (<=1kb)	3	57060664	57075432	14769	1	353324	ENST00000334325.2	0	ENSG00000186451	SPATA12	spermatogenesis associated 12
ID_chr3_99950839_99953681	chr3	99950840	99953681	2842	Intron (ENST00000463526.1/84319, intron 1 of 3)	3	99964314	99964398	85	2	100500859	ENST00000577308.1	10717	ENSG00000264897	MIR3921	microRNA 3921
ID_chr10_84138592_84141145	chr10	84138593	84141145	2553	Promoter (<=1kb)	10	84139482	84154841	15360	1	27069	ENST00000691609.1	0	ENSG00000165678	GHITM	growth hormone inducible transmembrane protein
ID_chr5_149856950_149858447	chr5	149856951	149858447	1497	3' UTR	5	149860654	149867892	7239	2	5145	ENST00000512670.1	9445	ENSG00000132915	PDE6A	phosphodiesterase 6A
ID_chr3_149620009_149622212	chr3	149620010	149622212	2203	Intron (ENST00000360632.8/25937, intron 2 of 6)	3	149572864	149657435	84572	2	25937	ENST00000479238.1	35223	ENSG00000018408	WWTR1	WW domain containing transcription regulator 1
ID_chr14_77037625_77045380	chr14	77037626	77045380	7755	Promoter (<=1kb)	14	77031562	77038743	7182	2	105370579	ENST00000693076.1	0		LOC105370579	uncharacterized LOC105370579
ID_chr13_27423823_27427666	chr13	27423824	27427666	3843	Promoter (<=1kb)	13	27424619	27435823	11205	1	2971	ENST00000381140.10	0	ENSG00000122034	GTF3A	general transcription factor IIIA
ID_chr19_3569796_3575493	chr19	3569797	3575493	5697	Promoter (<=1kb)	19	3572777	3576944	4168	1	10362	ENST00000416526.5	0	ENSG00000064961	HMG20B	high mobility group 20B
ID_chr9_125460564_125462708	chr9	125460565	125462708	2144	Intron (ENST00000373511.6/79109, intron 9 of 10)	9	125438469	125471905	33437	2	79109	ENST00000483937.5	9197	ENSG00000119487	MAPKAP1	MAPK associated protein 1
ID_chrX_103791312_103794922	chrX	103791313	103794922	3610	Promoter (1-2kb)	23	103766855	103795969	29115	2	51209	ENST00000674292.1	1047	ENSG00000123570	RAB9B	RAB9B, member RAS oncogene family
ID_chr12_56683695_56690306	chr12	56683696	56690306	6611	Promoter (<=1kb)	12	56663341	56687997	24657	2	10728	ENST00000537473.2	0	ENSG00000110958	PTGES3	prostaglandin E synthase 3
ID_chr12_43111093_43112694	chr12	43111094	43112694	1601	Distal Intergenic	12	43155315	43163110	7796	1	105369740	ENST00000553211.1	-42621	ENSG00000258331	LINC02461	long intergenic non-protein coding RNA 2461
ID_chr1_97919574_97921675	chr1	97919575	97921675	2101	Promoter (<=1kb)	1	97077743	97921034	843292	2	1806	ENST00000370192.8	0	ENSG00000188641	DPYD	dihydropyrimidine dehydrogenase
ID_chr17_15405272_15410850	chr17	15405273	15410850	5578	Exon (ENST00000496286.3/ENST00000496286.3, exon 1 of 1)	17	15437732	15452620	14889	2	284040	ENST00000519354.1	41770	ENSG00000239704	CDRT4	CMT1A duplicated region transcript 4
ID_chr12_26009340_26011504	chr12	26009341	26011504	2164	Promoter (<=1kb)	12	26011736	26065053	53318	1	11228	ENST00000542004.5	-232	ENSG00000123094	RASSF8	Ras association domain family member 8
ID_chr17_67991475_67996119	chr17	67991476	67996119	4644	Promoter (<=1kb)	17	67991102	67993552	2451	2	284018	ENST00000536693.1	0	ENSG00000186665	C17orf58	chromosome 17 open reading frame 58
ID_chr2_218908389_218910333	chr2	218908390	218910333	1944	Exon (ENST00000689696.1/ENST00000689696.1, exon 1 of 2)	2	218900811	218930636	29826	2	101928537	ENST00000419511.1	20303	ENSG00000228135	LINC01494	long intergenic non-protein coding RNA 1494
ID_chr14_75062697_75064718	chr14	75062698	75064718	2021	Promoter (<=1kb)	14	75064109	75078089	13981	1	79696	ENST00000673663.1	0	ENSG00000119703	ZC2HC1C	zinc finger C2HC-type containing 1C
ID_chr13_109381292_109382653	chr13	109381293	109382653	1361	Distal Intergenic	13	109400696	109401641	946	1	104326054	ENST00000439008.1	-18043	ENSG00000229792	LINC00399	long intergenic non-protein coding RNA 399
ID_chr2_41932172_41936033	chr2	41932173	41936033	3861	Promoter (<=1kb)	2	41931599	41933465	1867	2	101929723	ENST00000427054.5	0	ENSG00000234362	LINC01914	long intergenic non-protein coding RNA 1914
ID_chr7_155669374_155671647	chr7	155669375	155671647	2273	Promoter (1-2kb)	7	155672880	155745720	72841	1	155435	ENST00000307403.6	-1233	ENSG00000184863	RBM33	RNA binding motif protein 33
ID_chr20_14288433_14289680	chr20	14288434	14289680	1247	Intron (ENST00000217246.8/140733, intron 3 of 16)	20	14322988	14337608	14621	2	23767	ENST00000378053.3	47928	ENSG00000125848	FLRT3	fibronectin leucine rich transmembrane protein 3
ID_chr16_53922628_53925296	chr16	53922629	53925296	2668	Promoter (<=1kb)	16	53923056	54112632	189577	1	79068	ENST00000635892.1	0	ENSG00000140718	FTO	FTO alpha-ketoglutarate dependent dioxygenase
ID_chr8_86513809_86515792	chr8	86513810	86515792	1983	Promoter (<=1kb)	8	86472353	86514338	41986	2	51115	ENST00000523911.5	0	ENSG00000176623	RMDN1	regulator of microtubule dynamics 1
ID_chr2_12176264_12178644	chr2	12176265	12178644	2380	Intron (ENST00000438292.5/100506457, intron 3 of 4)	2	12199130	12199201	72	1	100500884	ENST00000580089.1	-20486	ENSG00000264089	MIR3681	microRNA 3681
ID_chr12_8031793_8034693	chr12	8031794	8034693	2900	Promoter (<=1kb)	12	8032716	8055517	22802	1	55810	ENST00000162391.8	0	ENSG00000065970	FOXJ2	forkhead box J2
ID_chr12_29639446_29641632	chr12	29639447	29641632	2186	Promoter (<=1kb)	12	29505982	29641238	135257	2	83857	ENST00000319685.12	0	ENSG00000133687	TMTC1	transmembrane O-mannosyltransferase targeting cadherins 1
ID_chr2_112048977_112049419	chr2	112048978	112049419	442	Intron (ENST00000671139.1/ENST00000671139.1, intron 1 of 1)	2	112055269	112119314	64046	1	84910	ENST00000283206.9	-5850	ENSG00000153214	TMEM87B	transmembrane protein 87B
ID_chr17_56356711_56361142	chr17	56356712	56361142	4431	Intron (ENST00000635860.1/162282, intron 8 of 12)	17	56323223	56326333	3111	1	162282	ENST00000572312.1	33489	ENSG00000153930	ANKFN1	ankyrin repeat and fibronectin type III domain containing 1
ID_chr7_104896907_104898135	chr7	104896908	104898135	1228	Intron (ENST00000401970.3/375612, intron 3 of 3)	7	104911916	104926630	14715	2	723809	ENST00000453666.2	28495	ENSG00000225329	LHFPL3-AS2	LHFPL3 antisense RNA 2
ID_chr17_57910470_57916479	chr17	57910471	57916479	6009	Promoter (<=1kb)	17	57912333	57922581	10249	1	107985065	ENST00000579285.1	0		LOC107985065	uncharacterized LOC107985065
ID_chr5_61634418_61636110	chr5	61634419	61636110	1692	Promoter (1-2kb)	5	61637708	61756134	118427	1	285668	ENST00000507461.2	-1598	ENSG00000178722	C5orf64	chromosome 5 putative open reading frame 64
ID_chr12_103804056_103806428	chr12	103804057	103806428	2372	Promoter (1-2kb)	12	103796893	103802401	5509	2	51559	ENST00000465502.1	-1656	ENSG00000111696	NT5DC3	5'-nucleotidase domain containing 3
ID_chr1_27430299_27431916	chr1	27430300	27431916	1617	Intron (ENST00000618852.5/10163, intron 1 of 8)	1	27392622	27395814	3193	1	2827	ENST00000374024.4	37678	ENSG00000181773	GPR3	G protein-coupled receptor 3
ID_chr6_72809686_72813285	chr6	72809687	72813285	3599	Intron (ENST00000342056.6/56479, intron 1 of 14)	6	72967687	72967753	67	2	100423005	ENST00000583613.1	154468	ENSG00000266180	MIR4282	microRNA 4282
ID_chr20_41057514_41059127	chr20	41057515	41059127	1613	Intron (ENST00000361337.3/7150, intron 2 of 20)	20	41076183	41124473	48291	1	7150	ENST00000681392.1	-17056	ENSG00000198900	TOP1	DNA topoisomerase I
ID_chr7_80882459_80887489	chr7	80882460	80887489	5030	Intron (ENST00000265361.8/10512, intron 2 of 17)	7	80827430	80918429	91000	2	10512	ENST00000411788.5	30940	ENSG00000075223	SEMA3C	semaphorin 3C
ID_chr7_100117954_100121483	chr7	100117955	100121483	3529	Promoter (<=1kb)	7	100119634	100125508	5875	1	245812	ENST00000262932.5	0	ENSG00000166997	CNPY4	canopy FGF signaling regulator 4
ID_chr22_17672050_17674333	chr22	17672051	17674333	2283	Intron (ENST00000399781.5/23786, intron 3 of 4)	22	17689074	17729140	40067	1	23786	ENST00000399777.1	-14741	ENSG00000099968	BCL2L13	BCL2 like 13
ID_chr3_171966745_171967937	chr3	171966746	171967937	1192	Exon (ENST00000670364.1/105374217, exon 3 of 3)	3	171950937	171996871	45935	1	105374217	ENST00000653722.1	15809		LOC105374217	uncharacterized LOC105374217
ID_chr4_137959777_137962017	chr4	137959778	137962017	2240	Intron (ENST00000655176.1/105377447, intron 3 of 8)	4	137943022	138051288	108267	1	105377447	ENST00000655176.1	16756		LOC105377447	uncharacterized LOC105377447
ID_chr11_12826504_12829713	chr11	12826505	12829713	3209	Promoter (<=1kb)	11	12828121	12865539	37419	1	7003	ENST00000525312.1	0	ENSG00000187079	TEAD1	TEA domain transcription factor 1
ID_chr10_7763516_7767613	chr10	7763517	7767613	4097	Promoter (<=1kb)	10	7753225	7766103	12879	2	22944	ENST00000498098.1	0	ENSG00000151657	KIN	Kin17 DNA and RNA binding protein
ID_chr17_13596929_13603655	chr17	13596930	13603655	6726	Promoter (<=1kb)	17	13494032	13601929	107898	2	9955	ENST00000284110.2	0	ENSG00000153976	HS3ST3A1	heparan sulfate-glucosamine 3-sulfotransferase 3A1
ID_chr19_10564441_10570611	chr19	10564442	10570611	6170	Promoter (<=1kb)	19	10566460	10568979	2520	2	1032	ENST00000393599.3	0	ENSG00000129355	CDKN2D	cyclin dependent kinase inhibitor 2D
ID_chr1_171817047_171818528	chr1	171817048	171818528	1481	Promoter (<=1kb)	1	171817887	172289834	471948	1	26052	ENST00000688173.1	0	ENSG00000197959	DNM3	dynamin 3
ID_chr7_102741549_102742579	chr7	102741550	102742579	1030	Intron (ENST00000664535.1/100133005, intron 1 of 2)	7	102699228	102748695	49468	2	100133005	ENST00000664535.1	6116		RASA4DP	RAS p21 protein activator 4D, pseudogene
ID_chr10_6923372_6925053	chr10	6923373	6925053	1681	Promoter (2-3kb)	10	6891457	6920472	29016	2	105376387	ENST00000457632.1	-2901		LOC105376387	uncharacterized LOC105376387
ID_chr8_121347889_121349949	chr8	121347890	121349949	2060	Distal Intergenic	8	121639293	121643451	4159	1	594842	ENST00000518865.5	-289344		HAS2-AS1	HAS2 antisense RNA 1
ID_chr3_98764020_98766272	chr3	98764021	98766272	2252	Promoter (<=1kb)	3	98763353	98788426	25074	1	10402	ENST00000492254.6	668	ENSG00000064225	ST3GAL6	ST3 beta-galactoside alpha-2,3-sialyltransferase 6
ID_chr7_36794220_36795826	chr7	36794221	36795826	1606	Distal Intergenic	7	36855367	36862150	6784	2	9844	ENST00000497024.1	66324	ENSG00000155849	ELMO1	engulfment and cell motility 1
ID_chr2_215770924_215776240	chr2	215770925	215776240	5316	Intron (ENST00000445174.5/646324, intron 1 of 9)	2	215743744	215827367	83624	2	646324	ENST00000413563.6	51127	ENSG00000235770	LINC00607	long intergenic non-protein coding RNA 607
ID_chr15_38817191_38819258	chr15	38817192	38819258	2067	Intron (ENST00000647456.1/105370775, intron 3 of 6)	15	38756552	38759413	2862	2	102724253	ENST00000560675.2	-57779		LOC102724253	uncharacterized LOC102724253
ID_chr6_105872141_105874616	chr6	105872142	105874616	2475	Intron (ENST00000644129.1/105377923, intron 2 of 3)	6	105679378	105893041	213664	2	105377923	ENST00000644129.1	18425		LOC105377923	uncharacterized LOC105377923
ID_chr5_172451221_172456182	chr5	172451222	172456182	4961	Promoter (<=1kb)	5	172325000	172454308	129309	2	285590	ENST00000636523.1	0	ENSG00000174705	SH3PXD2B	SH3 and PX domains 2B
ID_chr13_102195441_102197345	chr13	102195442	102197345	1904	Intron (ENST00000376131.8/2259, intron 1 of 4)	13	102045934	102046004	71	2	100616239	ENST00000577547.1	-149438	ENSG00000264482	MIR4705	microRNA 4705
ID_chr2_134117724_134122091	chr2	134117725	134122091	4367	Promoter (<=1kb)	2	134119983	134254606	134624	1	4249	ENST00000481801.5	0	ENSG00000152127	MGAT5	alpha-1,6-mannosylglycoprotein 6-beta-N-acetylglucosaminyltransferase
ID_chr9_21985556_21999502	chr9	21985557	21999502	13946	Promoter (<=1kb)	9	21994139	22034504	40366	1	100048912	ENST00000468603.7	0	ENSG00000240498	CDKN2B-AS1	CDKN2B antisense RNA 1
ID_chr5_82917580_82919055	chr5	82917581	82919055	1475	Promoter (2-3kb)	5	82919376	82921119	1744	2	105379051	ENST00000504916.1	2064		LOC105379051	uncharacterized LOC105379051
ID_chr7_106542312_106543794	chr7	106542313	106543794	1482	Intron (ENST00000490856.5/102724339, intron 2 of 4)	7	106569876	106598808	28933	2	102724339	ENST00000650160.1	55014		CTB-30L5.1	uncharacterized CTB-30L5.1
ID_chr14_54590919_54592359	chr14	54590920	54592359	1440	Intron (ENST00000554335.6/23034, intron 2 of 12)	14	54567632	54703867	136236	1	23034	ENST00000555112.1	23288	ENSG00000020577	SAMD4A	sterile alpha motif domain containing 4A
ID_chr13_73674988_73679856	chr13	73674989	73679856	4868	Distal Intergenic	13	73545348	73661891	116544	2	100874156	ENST00000648624.1	-13098		LINC00393	long intergenic non-protein coding RNA 393
ID_chr6_25295415_25297148	chr6	25295416	25297148	1733	Intron (ENST00000461945.1/55604, intron 2 of 8)	6	25279374	25620530	341157	1	55604	ENST00000329474.7	16042	ENSG00000079691	CARMIL1	capping protein regulator and myosin 1 linker 1
ID_chr14_54649293_54654989	chr14	54649294	54654989	5696	Promoter (<=1kb)	14	54652683	54702396	49714	1	23034	ENST00000555091.1	0	ENSG00000020577	SAMD4A	sterile alpha motif domain containing 4A
ID_chr7_84368436_84373736	chr7	84368437	84373736	5300	Promoter (<=1kb)	7	84306382	84372291	65910	2	10371	ENST00000471474.5	0	ENSG00000075213	SEMA3A	semaphorin 3A
ID_chr4_39543969_39545306	chr4	39543970	39545306	1337	Exon (ENST00000662380.1/ENST00000662380.1, exon 1 of 2)	4	39514093	39528311	14219	2	7358	ENST00000505698.1	-15659	ENSG00000109814	UGDH	UDP-glucose 6-dehydrogenase
ID_chr9_107706788_107708656	chr9	107706789	107708656	1868	Distal Intergenic	9	107488989	107490482	1494	2	9314	ENST00000420475.1	-216307	ENSG00000136826	KLF4	Kruppel like factor 4
ID_chr8_86341952_86345108	chr8	86341953	86345108	3156	Promoter (<=1kb)	8	86333274	86343429	10156	2	105375624	ENST00000521326.2	0	ENSG00000254231	WWP1-AS1	WWP1 antisense RNA 1
ID_chr6_125001261_125003332	chr6	125001262	125003332	2071	Intron (ENST00000521654.7/154214, intron 1 of 5)	6	125008755	125009489	735	1	154214	ENST00000431104.2	-5423	ENSG00000146373	RNF217	ring finger protein 217
ID_chr7_25752753_25754250	chr7	25752754	25754250	1497	Promoter (1-2kb)	7	25655206	25751032	95827	2	646588	ENST00000659634.1	-1722	ENSG00000223561	LINC03007	long intergenic non-protein coding RNA 3007
ID_chr2_44087097_44087979	chr2	44087098	44087979	882	Distal Intergenic	2	44167969	44218537	50569	1	5495	ENST00000419807.5	-79990	ENSG00000138032	PPM1B	protein phosphatase, Mg2+/Mn2+ dependent 1B
ID_chr2_216411526_216413527	chr2	216411527	216413527	2001	Promoter (<=1kb)	2	216385288	216412696	27409	2	107985985	ENST00000457694.1	0		SMARCAL1-AS1	SMARCAL1 antisense RNA 1
ID_chr9_106075202_106076959	chr9	106075203	106076959	1757	Intron (ENST00000637185.1/100996590, intron 1 of 7)	9	105993310	106702662	709353	1	100996590	ENST00000637185.1	81893	ENSG00000234323	LINC01505	long intergenic non-protein coding RNA 1505
ID_chr2_210599030_210601066	chr2	210599031	210601066	2036	Promoter (<=1kb)	2	210599533	210678997	79465	1	1373	ENST00000673698.1	0	ENSG00000021826	CPS1	carbamoyl-phosphate synthase 1
ID_chr1_224732863_224733952	chr1	224732864	224733952	1089	Promoter (2-3kb)	1	224717504	224730662	13159	2	105373106	ENST00000431691.1	-2202		CNIH3-AS1	CNIH3 antisense RNA 1
ID_chr6_165230939_165232537	chr6	165230940	165232537	1598	Distal Intergenic	6	165280033	165282022	1990	2	168090	ENST00000491176.1	49485	ENSG00000112539	C6orf118	chromosome 6 open reading frame 118
ID_chr10_77528833_77532855	chr10	77528834	77532855	4022	Intron (ENST00000639601.1/3778, intron 1 of 27)	10	77249431	77498970	249540	2	3778	ENST00000639282.1	-29864	ENSG00000156113	KCNMA1	potassium calcium-activated channel subfamily M alpha 1
ID_chr18_55351173_55353929	chr18	55351174	55353929	2756	Promoter (<=1kb)	18	55222334	55352023	129690	2	6925	ENST00000643689.1	0	ENSG00000196628	TCF4	transcription factor 4
ID_chr21_33078541_33079764	chr21	33078542	33079764	1223	Distal Intergenic	21	33070141	33072413	2273	1	116448	ENST00000382348.2	8401	ENSG00000184221	OLIG1	oligodendrocyte transcription factor 1
ID_chr20_2872852_2875121	chr20	2872853	2875121	2269	Promoter (<=1kb)	20	2873420	3005104	131685	1	5786	ENST00000455631.5	0	ENSG00000132670	PTPRA	protein tyrosine phosphatase receptor type A
ID_chr16_79727830_79729256	chr16	79727831	79729256	1426	Exon (ENST00000667860.1/105371356, exon 5 of 8)	16	79722383	79727430	5048	1	105371356	ENST00000663824.1	5448		LOC105371356	uncharacterized LOC105371356
ID_chr8_29339731_29354251	chr8	29339732	29354251	14520	Promoter (<=1kb)	8	29333064	29350684	17621	2	1846	ENST00000240100.7	0	ENSG00000120875	DUSP4	dual specificity phosphatase 4
ID_chr6_165798560_165800943	chr6	165798561	165800943	2383	Intron (ENST00000366882.7/10846, intron 1 of 19)	6	165773056	165775221	2166	2	105378114	ENST00000670033.1	-23340		LOC105378114	uncharacterized LOC105378114
ID_chr5_54092375_54094362	chr5	54092376	54094362	1987	Intron (ENST00000504924.6/54622, intron 4 of 4)	5	53951504	53951599	96	2	693166	ENST00000384895.1	-140777	ENSG00000207627	MIR581	microRNA 581
ID_chr9_71987549_71988573	chr9	71987550	71988573	1024	Distal Intergenic	9	72060576	72081448	20873	1	101927108	ENST00000655511.1	-72003		LOC101927108	uncharacterized LOC101927108
ID_chr2_175445644_175450556	chr2	175445645	175450556	4912	Intron (ENST00000444567.1/ENST00000444567.1, intron 2 of 2)	2	175257362	175463180	205819	1	105373752	ENST00000653625.1	188283		LOC105373752	uncharacterized LOC105373752
ID_chr2_121616400_121618212	chr2	121616401	121618212	1812	Intron (ENST00000409078.8/23332, intron 1 of 38)	2	121649320	121728559	79240	1	254128	ENST00000667483.1	-31108	ENSG00000236859	NIFK-AS1	NIFK antisense RNA 1
ID_chr5_67292028_67294285	chr5	67292029	67294285	2257	Distal Intergenic	5	67179613	67196799	17187	2	4064	ENST00000256447.5	-95230	ENSG00000134061	CD180	CD180 molecule
ID_chr22_30582182_30584187	chr22	30582183	30584187	2005	Promoter (2-3kb)	22	30576636	30580074	3439	2	23481	ENST00000488719.1	-2109	ENSG00000100029	PES1	pescadillo ribosomal biogenesis factor 1
ID_chr9_127978180_127981986	chr9	127978181	127981986	3806	Promoter (<=1kb)	9	127940582	127980989	40408	2	399665	ENST00000373095.6	0	ENSG00000167106	FAM102A	family with sequence similarity 102 member A
ID_chr2_217159135_217162570	chr2	217159136	217162570	3435	Distal Intergenic	2	217061067	217064818	3752	2	105373873	ENST00000664474.1	-94318		LOC105373873	uncharacterized LOC105373873
ID_chr6_151239618_151243545	chr6	151239619	151243545	3927	Promoter (<=1kb)	6	151239967	151358559	118593	1	9590	ENST00000402676.7	0	ENSG00000131016	AKAP12	A-kinase anchoring protein 12
ID_chr1_101506376_101510099	chr1	101506377	101510099	3723	Distal Intergenic	1	101639509	101729536	90028	1	105378872	ENST00000668955.1	-129410		LINC01709	long intergenic non-protein coding RNA 1709
ID_chr2_70563381_70566562	chr2	70563382	70566562	3181	Distal Intergenic	2	70514859	70554193	39335	2	7039	ENST00000474101.1	-9189	ENSG00000163235	TGFA	transforming growth factor alpha
ID_chr4_142330604_142332671	chr4	142330605	142332671	2067	Intron (ENST00000513000.5/8821, intron 8 of 26)	4	142082053	142305944	223892	2	8821	ENST00000511838.5	-24661	ENSG00000109452	INPP4B	inositol polyphosphate-4-phosphatase type II B
ID_chr9_114397167_114398963	chr9	114397168	114398963	1796	Promoter (<=1kb)	9	114396724	114398503	1780	2	80709	ENST00000448674.1	0	ENSG00000106948	AKNA	AT-hook transcription factor
ID_chr5_125265036_125267233	chr5	125265037	125267233	2197	Exon (ENST00000505315.1/ENST00000505315.1, exon 1 of 1)	5	125325350	125367734	42385	1	101927421	ENST00000625219.1	-58117		LOC101927421	uncharacterized LOC101927421
ID_chr9_17016468_17021865	chr9	17016469	17021865	5397	Promoter (<=1kb)	9	17018520	17113962	95443	1	105375983	ENST00000430545.4	0		LOC105375983	uncharacterized LOC105375983
ID_chr3_197790127_197793835	chr3	197790128	197793835	3708	Promoter (<=1kb)	3	197791226	197829616	38391	1	84859	ENST00000443727.1	0	ENSG00000186001	LRCH3	leucine rich repeats and calponin homology domain containing 3
ID_chr8_36636752_36638637	chr8	36636753	36638637	1885	Intron (ENST00000656455.1/ENST00000656455.1, intron 4 of 5)	8	36784324	36814400	30077	1	157855	ENST00000523973.5	-145687	ENSG00000215262	KCNU1	potassium calcium-activated channel subfamily U member 1
ID_chr3_12993136_12995824	chr3	12993137	12995824	2688	Promoter (<=1kb)	3	12908349	12994384	86036	2	9922	ENST00000648386.1	0	ENSG00000144711	IQSEC1	IQ motif and Sec7 domain ArfGEF 1
ID_chr10_97640130_97642778	chr10	97640131	97642778	2648	Promoter (<=1kb)	10	97640686	97676434	35749	1	55361	ENST00000370631.3	0	ENSG00000155252	PI4K2A	phosphatidylinositol 4-kinase type 2 alpha
ID_chrX_112800483_112802583	chrX	112800484	112802583	2100	Intron (ENST00000304758.5/154796, intron 6 of 11)	23	112780718	112780788	71	2	100423009	ENST00000582643.1	-19696	ENSG00000283775	MIR4329	microRNA 4329
ID_chr2_55614443_55620353	chr2	55614444	55620353	5910	Promoter (<=1kb)	2	55547292	55617614	70323	2	57223	ENST00000611717.4	0	ENSG00000275052	PPP4R3B	protein phosphatase 4 regulatory subunit 3B
ID_chr4_8221720_8223384	chr4	8221721	8223384	1664	Promoter (1-2kb)	4	8224596	8227469	2874	1	54436	ENST00000514274.1	-1212	ENSG00000125089	SH3TC1	SH3 domain and tetratricopeptide repeats 1
ID_chr13_59098131_59101886	chr13	59098132	59101886	3755	Distal Intergenic	13	59121879	59230636	108758	2	105370224	ENST00000666115.1	128750	ENSG00000288015	LOC105370224	uncharacterized LOC105370224
ID_chr6_36787874_36790390	chr6	36787875	36790390	2516	Intron (ENST00000244751.7/57699, intron 8 of 20)	6	36740778	36757409	16632	2	57699	ENST00000393189.2	-30466	ENSG00000124772	CPNE5	copine 5
ID_chr2_61852522_61855509	chr2	61852523	61855509	2987	Promoter (<=1kb)	2	61824848	61854060	29213	2	84140	ENST00000404929.6	0	ENSG00000170264	FAM161A	FAM161 centrosomal protein A
ID_chr17_59761176_59763392	chr17	59761177	59763392	2216	Intron (ENST00000593168.5/81671, intron 3 of 4)	17	59773754	59840024	66271	1	81671	ENST00000591877.1	-10362	ENSG00000062716	VMP1	vacuole membrane protein 1
ID_chr6_97009197_97010982	chr6	97009198	97010982	1785	Promoter (<=1kb)	6	97010199	97140754	130556	1	114792	ENST00000620278.1	0	ENSG00000186231	KLHL32	kelch like family member 32
ID_chr14_92746457_92749179	chr14	92746458	92749179	2722	Promoter (<=1kb)	14	92703807	92748612	44806	2	5641	ENST00000555699.5	0	ENSG00000100600	LGMN	legumain
ID_chr21_18367914_18369582	chr21	18367915	18369582	1668	Intron (ENST00000284885.8/5651, intron 6 of 24)	21	18269116	18403785	134670	2	5651	ENST00000284885.8	34203	ENSG00000154646	TMPRSS15	transmembrane serine protease 15
ID_chr3_76382649_76385913	chr3	76382650	76385913	3264	Intron (ENST00000487694.7/6092, intron 2 of 26)	3	76311096	77098213	787118	1	6092	ENST00000475034.1	71554	ENSG00000185008	ROBO2	roundabout guidance receptor 2
ID_chr10_125056284_125058491	chr10	125056285	125058491	2207	Intron (ENST00000337195.9/1488, intron 2 of 10)	10	125032783	125032870	88	2	100423041	ENST00000581038.1	-23415	ENSG00000264572	MIR4296	microRNA 4296
ID_chr3_177344412_177347370	chr3	177344413	177347370	2958	Intron (ENST00000457125.1/ENST00000457125.1, intron 1 of 2)	3	177294442	177323418	28977	1	100820709	ENST00000425388.1	49971	ENSG00000203645	LINC00501	long intergenic non-protein coding RNA 501
ID_chr14_49583317_49588392	chr14	49583318	49588392	5075	Promoter (<=1kb)	14	49586580	49586878	299	1	6029	ENST00000618786.1	0	ENSG00000276168	RN7SL1	RNA component of signal recognition particle 7SL1
ID_chr17_14621982_14623651	chr17	14621983	14623651	1669	Distal Intergenic	17	14834557	14900557	66001	1	107984977	ENST00000660746.1	-210906	ENSG00000238212	LINC02096	long intergenic non-protein coding RNA 2096
ID_chr5_173102596_173104146	chr5	173102597	173104146	1550	Intron (ENST00000296953.6/153222, intron 4 of 8)	5	173144442	173164340	19899	1	662	ENST00000231668.13	-40296	ENSG00000113734	BNIP1	BCL2 interacting protein 1
ID_chr12_30697315_30703491	chr12	30697316	30703491	6176	Promoter (1-2kb)	12	30680522	30695869	15348	2	10526	ENST00000540979.1	-1447	ENSG00000133704	IPO8	importin 8
ID_chr11_110918124_110920330	chr11	110918125	110920330	2206	Distal Intergenic	11	111097155	111106001	8847	1	102723966	ENST00000659487.1	-176825		LOC102723966	uncharacterized LOC102723966
ID_chr20_53913917_53919147	chr20	53913918	53919147	5230	Distal Intergenic	20	53875252	53875557	306	2	391257	ENST00000497904.1	-38361		SUMO1P1	SUMO1 pseudogene 1
ID_chr2_201416929_201421673	chr2	201416930	201421673	4744	5' UTR	2	201420417	201433554	13138	2	66008	ENST00000440597.1	11881	ENSG00000115993	TRAK2	trafficking kinesin protein 2
ID_chr1_97005564_97006937	chr1	97005565	97006937	1373	Distal Intergenic	1	97095923	97322955	227033	1	100873932	ENST00000422980.1	-88986	ENSG00000232878	DPYD-AS1	DPYD antisense RNA 1
ID_chr1_15295338_15296915	chr1	15295339	15296915	1577	Exon (ENST00000683790.1/114827, exon 5 of 34)	1	15287045	15289641	2597	1	114827	ENST00000462113.1	8294	ENSG00000142621	FHAD1	forkhead associated phosphopeptide binding domain 1
ID_chr4_117913607_117915639	chr4	117913608	117915639	2032	Distal Intergenic	4	117834401	117869948	35548	1	105377391	ENST00000442020.1	79207	ENSG00000229565	LINC02264	long intergenic non-protein coding RNA 2264
ID_chr6_32174761_32180028	chr6	32174762	32180028	5267	Promoter (<=1kb)	6	32179816	32179876	61	1	102465500	ENST00000620680.1	0	ENSG00000277264	MIR6833	microRNA 6833
ID_chr2_231545132_231546246	chr2	231545133	231546246	1114	Distal Intergenic	2	231523187	231530445	7259	2	10316	ENST00000305141.5	-14688	ENSG00000171596	NMUR1	neuromedin U receptor 1
ID_chr9_71908452_71915011	chr9	71908453	71915011	6559	Promoter (<=1kb)	9	71911510	71973152	61643	1	138241	ENST00000479413.1	0	ENSG00000155621	C9orf85	chromosome 9 open reading frame 85
ID_chr9_35113892_35116971	chr9	35113893	35116971	3079	Promoter (<=1kb)	9	35104112	35115850	11739	2	80256	ENST00000378566.5	0	ENSG00000005238	FAM214B	family with sequence similarity 214 member B
ID_chr12_12758424_12760367	chr12	12758425	12760367	1943	Promoter (4-5kb)	12	12764649	12764743	95	1	693198	ENST00000385248.1	-4282	ENSG00000207983	MIR613	microRNA 613
ID_chr2_96406557_96410044	chr2	96406558	96410044	3487	Distal Intergenic	2	96364480	96373583	9104	1	23397	ENST00000435349.1	42078	ENSG00000121152	NCAPH	non-SMC condensin I complex subunit H
ID_chr10_70255335_70256928	chr10	70255336	70256928	1593	Exon (ENST00000277942.7/64106, exon 4 of 4)	10	70218779	70233911	15133	2	5464	ENST00000495346.1	-21425	ENSG00000180817	PPA1	inorganic pyrophosphatase 1
ID_chr10_73411984_73414780	chr10	73411985	73414780	2796	Promoter (<=1kb)	10	73375101	73414058	38958	2	310	ENST00000372921.10	0	ENSG00000138279	ANXA7	annexin A7
ID_chr10_44958486_44960279	chr10	44958487	44960279	1793	Promoter (<=1kb)	10	44793584	44959709	166126	2	220980	ENST00000669460.1	0	ENSG00000224812	TMEM72-AS1	TMEM72 antisense RNA 1
ID_chr11_12163568_12165205	chr11	12163569	12165205	1637	Promoter (<=1kb)	11	12163683	12163767	85	1	102466906	ENST00000617177.1	0	ENSG00000275373	MIR6124	microRNA 6124
ID_chr20_47809264_47810643	chr20	47809265	47810643	1379	Distal Intergenic	20	47657406	47786616	129211	2	55959	ENST00000484875.5	-22649	ENSG00000196562	SULF2	sulfatase 2
ID_chr2_86620452_86625951	chr2	86620453	86625951	5499	Promoter (<=1kb)	2	86510424	86623028	112605	2	7844	ENST00000440757.2	0	ENSG00000239305	RNF103	ring finger protein 103
ID_chr18_77031709_77032957	chr18	77031710	77032957	1248	Intron (ENST00000355994.7/4155, intron 3 of 8)	18	76989979	77017778	27800	2	4155	ENST00000498683.2	-13932	ENSG00000197971	MBP	myelin basic protein
ID_chr2_65369953_65371754	chr2	65369954	65371754	1801	Promoter (3-4kb)	2	65316734	65366752	50019	2	200734	ENST00000474228.1	-3202	ENSG00000198369	SPRED2	sprouty related EVH1 domain containing 2
ID_chr6_31619395_31623303	chr6	31619396	31623303	3908	Promoter (<=1kb)	6	31623079	31623210	132	1	677820	ENST00000363946.1	0	ENSG00000200816	SNORA38	small nucleolar RNA, H/ACA box 38
ID_chr1_235502274_235506754	chr1	235502275	235506754	4480	Promoter (<=1kb)	1	235447190	235504452	57263	2	148789	ENST00000366600.8	0	ENSG00000162885	B3GALNT2	beta-1,3-N-acetylgalactosaminyltransferase 2
ID_chr5_83367609_83369512	chr5	83367610	83369512	1903	Distal Intergenic	5	83471618	83483604	11987	1	1462	ENST00000503923.1	-102106	ENSG00000038427	VCAN	versican
ID_chr7_136262093_136264746	chr7	136262094	136264746	2653	Exon (ENST00000426484.1/ENST00000426484.1, exon 1 of 1)	7	136304411	136437444	133034	1	105375523	ENST00000670875.1	-39665		LOC105375523	uncharacterized LOC105375523
ID_chr17_72621394_72625645	chr17	72621395	72625645	4251	Promoter (2-3kb)	17	72603088	72618413	15326	2	400619	ENST00000649553.1	-2982	ENSG00000227036	LINC00511	long intergenic non-protein coding RNA 511
ID_chr8_126976817_126979499	chr8	126976818	126979499	2682	Promoter (3-4kb)	8	126973235	127064907	91673	1	105375751	ENST00000643594.2	3583		LOC105375751	uncharacterized LOC105375751
ID_chr1_9532454_9533942	chr1	9532455	9533942	1488	Distal Intergenic	1	9539465	9585173	45709	1	84275	ENST00000302692.7	-5523	ENSG00000171612	SLC25A33	solute carrier family 25 member 33
ID_chr1_18906553_18908554	chr1	18906554	18908554	2001	Promoter (3-4kb)	1	18908291	18911992	3702	2	126917	ENST00000355609.8	3438	ENSG00000169991	IFFO2	intermediate filament family orphan 2
ID_chr6_81785721_81790111	chr6	81785722	81790111	4390	Distal Intergenic	6	81813286	81814157	872	2	101928770	ENST00000441949.1	24046	ENSG00000224995	LINC01526	long intergenic non-protein coding RNA 1526
ID_chr6_148577486_148578986	chr6	148577487	148578986	1500	Distal Intergenic	6	148527265	148532817	5553	1	23328	ENST00000635969.1	50222	ENSG00000111961	SASH1	SAM and SH3 domain containing 1
ID_chr5_79235050_79239362	chr5	79235051	79239362	4312	Promoter (<=1kb)	5	79236131	79327211	91081	1	133746	ENST00000396137.5	0	ENSG00000152409	JMY	junction mediating and regulatory protein, p53 cofactor
ID_chr14_32984088_32987872	chr14	32984089	32987872	3784	Intron (ENST00000551634.6/64067, intron 1 of 10)	14	32939317	33801109	861793	1	64067	ENST00000357798.9	44772	ENSG00000151322	NPAS3	neuronal PAS domain protein 3
ID_chr15_99668642_99670253	chr15	99668643	99670253	1611	Intron (ENST00000354410.9/4205, intron 4 of 10)	15	99706595	99715962	9368	1	4205	ENST00000561125.2	-36342	ENSG00000068305	MEF2A	myocyte enhancer factor 2A
ID_chr16_58732553_58735096	chr16	58732554	58735096	2543	Promoter (<=1kb)	16	58733910	58863692	129783	1	107984867	ENST00000568134.6	0		LOC107984867	uncharacterized LOC107984867
ID_chr1_10066523_10067892	chr1	10066524	10067892	1369	Intron (ENST00000253251.12/10277, intron 1 of 26)	1	10100861	10103185	2325	1	10277	ENST00000462658.1	-32969	ENSG00000130939	UBE4B	ubiquitination factor E4B
ID_chr20_22983429_22985107	chr20	22983430	22985107	1678	Distal Intergenic	20	22995708	23027842	32135	2	101929707	ENST00000688034.1	42735	ENSG00000230492	LOC101929707	uncharacterized LOC101929707
ID_chr8_9081060_9084296	chr8	9081061	9084296	3236	Intron (ENST00000520332.5/90459, intron 4 of 5)	8	9049818	9100101	50284	1	90459	ENST00000522258.1	31243	ENSG00000104626	ERI1	exoribonuclease 1
ID_chr2_169694052_169695258	chr2	169694053	169695258	1206	Promoter (<=1kb)	2	169694488	169749682	55195	1	100526832	ENST00000498202.6	0	ENSG00000213160	PHOSPHO2-KLHL23	PHOSPHO2-KLHL23 readthrough
ID_chr11_96103960_96106808	chr11	96103961	96106808	2848	Intron (ENST00000648443.1/ENST00000648443.1, intron 1 of 3)	11	95978755	96093520	114766	2	84441	ENST00000618849.1	-10441	ENSG00000184384	MAML2	mastermind like transcriptional coactivator 2
ID_chr2_40449646_40452012	chr2	40449647	40452012	2366	Promoter (<=1kb)	2	40430061	40452008	21948	2	6546	ENST00000417271.1	0	ENSG00000183023	SLC8A1	solute carrier family 8 member A1
ID_chr7_25840905_25843633	chr7	25840906	25843633	2728	Distal Intergenic	7	25831335	25831909	575	2	100506236	ENST00000666265.1	-8997		LOC100506236	uncharacterized LOC100506236
ID_chr5_158967040_158968873	chr5	158967041	158968873	1833	Intron (ENST00000519890.5/1879, intron 2 of 11)	5	158731044	159019129	288086	2	1879	ENST00000523464.1	50256	ENSG00000164330	EBF1	EBF transcription factor 1
ID_chr5_39517810_39519638	chr5	39517811	39519638	1828	Promoter (<=1kb)	5	39520398	39524726	4329	1	101926940	ENST00000603514.2	-760	ENSG00000271334	LINC02104	long intergenic non-protein coding RNA 2104
ID_chr3_65003731_65007564	chr3	65003732	65007564	3833	Intron (ENST00000692372.1/100507098, intron 4 of 7)	3	65174916	65193509	18594	1	102724763	ENST00000667847.1	-167352		LINC02040	long intergenic non-protein coding RNA 2040
ID_chr2_18975186_18977790	chr2	18975187	18977790	2604	Distal Intergenic	2	18939697	18946650	6954	1	105373456	ENST00000657170.1	35490		LOC105373456	uncharacterized LOC105373456
ID_chr9_87391615_87392702	chr9	87391616	87392702	1087	Promoter (4-5kb)	9	87384846	87386629	1784	2	105376127	ENST00000690842.1	-4987		LOC105376127	uncharacterized LOC105376127
ID_chr15_92494355_92495690	chr15	92494356	92495690	1335	Intron (ENST00000624458.1/145858, intron 2 of 2)	15	92471921	92500842	28922	1	145858	ENST00000556865.1	22435	ENSG00000183643	C15orf32	chromosome 15 putative open reading frame 32
ID_chr9_86944688_86949292	chr9	86944689	86949292	4604	Promoter (<=1kb)	9	86948629	86951543	2915	1	100506834	ENST00000654660.2	0	ENSG00000226237	GAS1RR	GAS1 adjacent regulatory RNA
ID_chr3_15693629_15696159	chr3	15693630	15696159	2530	Promoter (<=1kb)	3	15689840	15696231	6392	2	23243	ENST00000462657.1	72	ENSG00000206560	ANKRD28	ankyrin repeat domain 28
ID_chr4_30715449_30729614	chr4	30715450	30729614	14165	Promoter (<=1kb)	4	30720415	30732973	12559	1	5099	ENST00000361762.3	0	ENSG00000169851	PCDH7	protocadherin 7
ID_chr10_80662501_80665267	chr10	80662502	80665267	2766	Distal Intergenic	10	80649797	80653732	3936	1	105378386	ENST00000436500.1	12705	ENSG00000231082	LINC02655	long intergenic non-protein coding RNA 2655
ID_chr8_119989551_119991919	chr8	119989552	119991919	2368	Intron (ENST00000523492.5/64798, intron 2 of 6)	8	119969788	120049591	79804	1	64798	ENST00000518057.1	19764	ENSG00000155792	DEPTOR	DEP domain containing MTOR interacting protein
ID_chr2_195655875_195660858	chr2	195655876	195660858	4983	Promoter (<=1kb)	2	195656747	195737702	80956	1	57181	ENST00000409086.7	0	ENSG00000196950	SLC39A10	solute carrier family 39 member 10
ID_chr2_142937288_142939227	chr2	142937289	142939227	1939	Intron (ENST00000375773.6/8942, intron 4 of 11)	2	142927659	142971393	43735	1	8942	ENST00000613664.1	9630	ENSG00000115919	KYNU	kynureninase
ID_chr5_68214167_68218558	chr5	68214168	68218558	4391	Promoter (<=1kb)	5	68215756	68301821	86066	1	5295	ENST00000521381.6	0	ENSG00000145675	PIK3R1	phosphoinositide-3-kinase regulatory subunit 1
ID_chr5_126970421_126973462	chr5	126970422	126973462	3041	Intron (ENST00000308660.6/115123, intron 1 of 4)	5	126914661	126918228	3568	2	115123	ENST00000515241.1	-52194	ENSG00000173926	MARCHF3	membrane associated ring-CH-type finger 3
ID_chr4_75722965_75727675	chr4	75722966	75727675	4710	Promoter (<=1kb)	4	75724577	75814286	89710	1	8615	ENST00000514213.7	0	ENSG00000138768	USO1	USO1 vesicle transport factor
ID_chr2_18514369_18516687	chr2	18514370	18516687	2318	Exon (ENST00000690447.1/ENST00000690447.1, exon 1 of 3)	2	18554723	18560653	5931	2	57665	ENST00000381249.4	43966	ENSG00000240857	RDH14	retinol dehydrogenase 14
ID_chr3_112292977_112294977	chr3	112292978	112294977	2000	Promoter (<=1kb)	3	112140898	112294216	153319	2	285335	ENST00000305815.10	0	ENSG00000172139	SLC9C1	solute carrier family 9 member C1
ID_chr5_3661707_3662627	chr5	3661708	3662627	920	Distal Intergenic	5	3595832	3601403	5572	1	79192	ENST00000302006.4	65876	ENSG00000170549	IRX1	iroquois homeobox 1
ID_chr8_51961662_51963989	chr8	51961663	51963989	2327	Intron (ENST00000521188.1/ENST00000521188.1, intron 1 of 1)	8	51899734	51911729	11996	1	102724330	ENST00000521612.1	61929	ENSG00000228801	PCMTD1-DT	PCMTD1 divergent transcript
ID_chr17_76597361_76599050	chr17	76597362	76599050	1689	Distal Intergenic	17	76570910	76586956	16047	2	10610	ENST00000588005.5	-10406	ENSG00000070731	ST6GALNAC2	ST6 N-acetylgalactosaminide alpha-2,6-sialyltransferase 2
ID_chr5_89572380_89574389	chr5	89572381	89574389	2009	Distal Intergenic	5	89581209	89677701	96493	1	105379076	ENST00000503691.1	-6820		LINC02161	long intergenic non-protein coding RNA 2161
ID_chr4_186721367_186729082	chr4	186721368	186729082	7715	Promoter (<=1kb)	4	186587794	186723856	136063	2	2195	ENST00000441802.7	0	ENSG00000083857	FAT1	FAT atypical cadherin 1
ID_chr16_58048227_58049666	chr16	58048228	58049666	1439	Distal Intergenic	16	58040165	58040867	703	1	4324	ENST00000570065.1	8063	ENSG00000102996	MMP15	matrix metallopeptidase 15
ID_chr11_28104233_28111443	chr11	28104234	28111443	7210	Promoter (<=1kb)	11	28108248	28333507	225260	1	196074	ENST00000406787.7	0	ENSG00000169519	METTL15	methyltransferase like 15
ID_chr12_75876443_75879285	chr12	75876444	75879285	2842	Intron (ENST00000552856.1/105369844, intron 1 of 4)	12	75563202	75984015	420814	2	105369844	ENST00000552856.1	104730		LOC105369844	uncharacterized LOC105369844
ID_chr3_187254168_187256406	chr3	187254169	187256406	2238	Promoter (<=1kb)	3	187251377	187253201	1825	2	5648	ENST00000483719.1	-968	ENSG00000127241	MASP1	MBL associated serine protease 1
ID_chr10_107029143_107033441	chr10	107029144	107033441	4298	Intron (ENST00000263054.11/114815, intron 1 of 25)	10	106577611	106956583	378973	2	114815	ENST00000344440.7	-72561	ENSG00000108018	SORCS1	sortilin related VPS10 domain containing receptor 1
ID_chr12_53591046_53592843	chr12	53591047	53592843	1797	Intron (ENST00000648881.1/ENST00000648881.1, intron 4 of 6)	12	53534606	53625971	91366	2	11016	ENST00000588078.5	33128	ENSG00000170653	ATF7	activating transcription factor 7
ID_chr2_23036878_23038751	chr2	23036879	23038751	1873	Intron (ENST00000421581.1/107985792, intron 1 of 6)	2	23027109	23030421	3313	2	107985792	ENST00000432612.1	-6458		LOC107985792	uncharacterized LOC107985792
ID_chr1_160374456_160377001	chr1	160374457	160377001	2545	Distal Intergenic	1	160367071	160372846	5776	1	4807	ENST00000302101.6	7386	ENSG00000171786	NHLH1	nescient helix-loop-helix 1
ID_chr19_39078299_39079880	chr19	39078300	39079880	1581	Promoter (4-5kb)	19	39083913	39111493	27581	1	390928	ENST00000601575.5	-4033	ENSG00000183760	ACP7	acid phosphatase 7, tartrate resistant (putative)
ID_chr1_231115898_231117578	chr1	231115899	231117578	1680	Distal Intergenic	1	231162058	231221565	59508	1	440730	ENST00000366653.6	-44480	ENSG00000119283	TRIM67	tripartite motif containing 67
ID_chr5_71836292_71837993	chr5	71836293	71837993	1701	Distal Intergenic	5	71719579	71721048	1470	1	9607	ENST00000513096.1	116714	ENSG00000164326	CARTPT	CART prepropeptide
ID_chr1_17015422_17017058	chr1	17015423	17017058	1636	Promoter (3-4kb)	1	16985958	17011928	25971	2	23400	ENST00000452699.5	-3495	ENSG00000159363	ATP13A2	ATPase cation transporting 13A2
ID_chr16_60122607_60124058	chr16	60122608	60124058	1451	Distal Intergenic	16	60346478	60477695	131218	1	101927605	ENST00000661470.1	-222420		LOC101927605	uncharacterized LOC101927605
ID_chr5_16568595_16571337	chr5	16568596	16571337	2742	Promoter (<=1kb)	5	16474825	16572090	97266	2	54463	ENST00000682033.1	753	ENSG00000154153	RETREG1	reticulophagy regulator 1
ID_chr13_97204500_97207534	chr13	97204501	97207534	3034	Distal Intergenic	13	97221434	97394120	172687	1	10150	ENST00000397601.5	-13900	ENSG00000139793	MBNL2	muscleblind like splicing regulator 2
ID_chr4_24769038_24771458	chr4	24769039	24771458	2420	Distal Intergenic	4	24789912	24799683	9772	1	6649	ENST00000598411.1	-18454	ENSG00000109610	SOD3	superoxide dismutase 3
ID_chr2_152714784_152720908	chr2	152714785	152720908	6124	Promoter (<=1kb)	2	152717647	152760890	43244	1	151188	ENST00000690727.1	0	ENSG00000177917	ARL6IP6	ADP ribosylation factor like GTPase 6 interacting protein 6
ID_chr16_81003114_81009797	chr16	81003115	81009797	6683	Promoter (<=1kb)	16	80828736	81006894	178159	2	100996425	ENST00000651611.1	0	ENSG00000260896	ARLNC1	androgen receptor regulated long noncoding RNA 1
ID_chr8_56529377_56530622	chr8	56529378	56530622	1245	Intron (ENST00000518662.5/101929415, intron 2 of 3)	8	56496048	56502758	6711	2	101929398	ENST00000653444.1	-26620		LOC101929398	uncharacterized LOC101929398
ID_chr5_69093382_69096174	chr5	69093383	69096174	2792	Promoter (<=1kb)	5	69093991	69104740	10750	1	64924	ENST00000380860.8	0	ENSG00000145740	SLC30A5	solute carrier family 30 member 5
ID_chr20_53588357_53597355	chr20	53588358	53597355	8998	Promoter (<=1kb)	20	53567071	53593839	26769	2	7764	ENST00000371471.7	0	ENSG00000171940	ZNF217	zinc finger protein 217
ID_chr6_18086739_18089133	chr6	18086740	18089133	2394	Distal Intergenic	6	18120440	18122677	2238	2	378884	ENST00000340650.6	33544	ENSG00000187566	NHLRC1	NHL repeat containing E3 ubiquitin protein ligase 1
ID_chr3_13451572_13453288	chr3	13451573	13453288	1716	Distal Intergenic	3	13479724	13505334	25611	1	79885	ENST00000433119.5	-26436	ENSG00000163517	HDAC11	histone deacetylase 11
ID_chr3_33220456_33222189	chr3	33220457	33222189	1733	Promoter (1-2kb)	3	33150043	33218810	68768	2	26032	ENST00000309558.8	-1647	ENSG00000173705	SUSD5	sushi domain containing 5
ID_chr3_23646608_23648385	chr3	23646609	23648385	1777	Distal Intergenic	3	23499606	23532700	33095	1	7325	ENST00000613545.1	147003	ENSG00000182247	UBE2E2	ubiquitin conjugating enzyme E2 E2
ID_chr17_17675161_17677243	chr17	17675162	17677243	2082	Promoter (<=1kb)	17	17674026	17677688	3663	2	105371564	ENST00000456090.2	445	ENSG00000223979	SMCR2	Smith-Magenis syndrome chromosome region, candidate 2
ID_chr3_168092298_168097190	chr3	168092299	168097190	4892	Promoter (<=1kb)	3	168008689	168095924	87236	2	27333	ENST00000470487.6	0	ENSG00000173905	GOLIM4	golgi integral membrane protein 4
ID_chr1_64092205_64094542	chr1	64092206	64094542	2337	Exon (ENST00000676235.1/101927034, exon 4 of 4)	1	64106630	64108361	1732	2	101927034	ENST00000675824.1	13819	ENSG00000223949	ROR1-AS1	ROR1 antisense RNA 1
ID_chr5_80712446_80713758	chr5	80712447	80713758	1312	Promoter (1-2kb)	5	80715205	80761610	46406	1	4437	ENST00000512258.1	-1447	ENSG00000113318	MSH3	mutS homolog 3
ID_chr5_172958296_172961521	chr5	172958297	172961521	3225	Promoter (<=1kb)	5	172954786	172958778	3993	2	100268168	ENST00000520067.5	0	ENSG00000204758	RPL26L1-AS1	RPL26L1 antisense RNA 1
ID_chr1_204416800_204419088	chr1	204416801	204419088	2288	Promoter (4-5kb)	1	204403415	204411887	8473	2	84919	ENST00000689921.1	-4914	ENSG00000158615	PPP1R15B	protein phosphatase 1 regulatory subunit 15B
ID_chr4_110195291_110199752	chr4	110195292	110199752	4461	Promoter (<=1kb)	4	110045846	110198615	152770	2	79071	ENST00000302274.8	0	ENSG00000170522	ELOVL6	ELOVL fatty acid elongase 6
ID_chr20_45049023_45051027	chr20	45049024	45051027	2004	Intron (ENST00000499879.6/6789, intron 9 of 9)	20	45092310	45101112	8803	2	3787	ENST00000306117.5	50085	ENSG00000124134	KCNS1	potassium voltage-gated channel modifier subfamily S member 1
ID_chr5_56269967_56271707	chr5	56269968	56271707	1740	Distal Intergenic	5	56099680	56233330	133651	2	79722	ENST00000341048.9	-36638	ENSG00000164512	ANKRD55	ankyrin repeat domain 55
ID_chr3_136749164_136754884	chr3	136749165	136754884	5720	Promoter (<=1kb)	3	136336236	136752378	416143	2	10274	ENST00000236698.9	0	ENSG00000118007	STAG1	stromal antigen 1
ID_chr6_164693264_164695449	chr6	164693265	164695449	2185	Distal Intergenic	6	164792829	164813983	21155	2	105378111	ENST00000664420.1	118534		MEAT6	melanoma-associated transcript 6
ID_chr7_134104984_134106823	chr7	134104985	134106823	1839	Distal Intergenic	7	134127299	134210256	82958	1	136332	ENST00000645682.1	-20476	ENSG00000155530	LRGUK	leucine rich repeats and guanylate kinase domain containing
ID_chr14_76946440_76949076	chr14	76946441	76949076	2636	Exon (ENST00000692498.1/ENST00000692498.1, exon 1 of 3)	14	76959636	76965304	5669	1	105370578	ENST00000692603.1	-10560	ENSG00000258602	LINC01629	long intergenic non-protein coding RNA 1629
ID_chr2_19187082_19188014	chr2	19187083	19188014	932	Intron (ENST00000650025.1/400945, intron 2 of 7)	2	19022449	19306054	283606	2	400945	ENST00000432142.5	118040	ENSG00000236204	LINC01376	long intergenic non-protein coding RNA 1376
ID_chr14_49867420_49869344	chr14	49867421	49869344	1924	Promoter (3-4kb)	14	49861176	49864326	3151	2	105378179	ENST00000635177.1	-3095		LOC105378179	uncharacterized LOC105378179
ID_chr20_5060379_5062139	chr20	5060380	5062139	1760	Exon (ENST00000620848.1/ENST00000620848.1, exon 1 of 1)	20	5066082	5068154	2073	2	29058	ENST00000616569.1	6015	ENSG00000089063	TMEM230	transmembrane protein 230
ID_chr14_32072961_32081670	chr14	32072962	32081670	8709	Promoter (<=1kb)	14	32076114	32090780	14667	1	394	ENST00000555814.1	0	ENSG00000100852	ARHGAP5	Rho GTPase activating protein 5
ID_chr4_182880256_182881364	chr4	182880257	182881364	1108	Distal Intergenic	4	182911223	182915560	4338	2	1635	ENST00000513383.5	34196	ENSG00000129187	DCTD	dCMP deaminase
ID_chr18_26539689_26541653	chr18	26539690	26541653	1964	Intron (ENST00000580059.7/284252, intron 1 of 4)	18	26459789	26546999	87211	2	284252	ENST00000578973.1	5346	ENSG00000134504	KCTD1	potassium channel tetramerization domain containing 1
ID_chr7_26440658_26441629	chr7	26440659	26441629	971	Promoter (<=1kb)	7	26440259	26494114	53856	1	441204	ENST00000448056.1	400	ENSG00000214870	LINC02981	long intergenic non-protein coding RNA 2981
ID_chr7_141126998_141130319	chr7	141126999	141130319	3321	Intron (ENST00000565468.6/100507421, intron 1 of 3)	7	141074393	141212764	138372	1	100507421	ENST00000563442.1	52606	ENSG00000261115	TMEM178B	transmembrane protein 178B
ID_chr1_206679431_206681202	chr1	206679432	206681202	1771	Promoter (3-4kb)	1	206684905	206734281	49377	1	9261	ENST00000367103.4	-3703	ENSG00000162889	MAPKAPK2	MAPK activated protein kinase 2
ID_chr8_43023578_43024972	chr8	43023579	43024972	1394	3' UTR	8	43018424	43077334	58911	1	2339	ENST00000534420.1	5155	ENSG00000168522	FNTA	farnesyltransferase, CAAX box, alpha
ID_chr10_99395180_99396745	chr10	99395181	99396745	1565	Distal Intergenic	10	99397465	99403749	6285	2	2805	ENST00000489349.1	7004	ENSG00000120053	GOT1	glutamic-oxaloacetic transaminase 1
ID_chr1_112393534_112397736	chr1	112393535	112397736	4202	Promoter (<=1kb)	1	112396214	112461164	64951	1	55917	ENST00000271277.11	0	ENSG00000143079	CTTNBP2NL	CTTNBP2 N-terminal like
ID_chr4_73255583_73261277	chr4	73255584	73261277	5694	Promoter (<=1kb)	4	73259209	73317953	58745	1	102724832	ENST00000502790.1	0		ANKRD17-DT	ANKRD17 divergent transcript
ID_chr12_118356617_118359161	chr12	118356618	118359161	2544	Promoter (<=1kb)	12	118243430	118359105	115676	2	51347	ENST00000541186.5	0	ENSG00000135090	TAOK3	TAO kinase 3
ID_chr10_77022823_77024125	chr10	77022824	77024125	1302	Promoter (1-2kb)	10	76877420	77021106	143687	2	3778	ENST00000639657.1	-1718	ENSG00000156113	KCNMA1	potassium calcium-activated channel subfamily M alpha 1
ID_chr9_28886569_28888370	chr9	28886570	28888370	1801	Promoter (<=1kb)	9	28888879	28888955	77	2	100126316	ENST00000401120.3	585	ENSG00000215939	MIR873	microRNA 873
ID_chr3_149150994_149153290	chr3	149150995	149153290	2296	Intron (ENST00000462030.5/84343, intron 6 of 6)	3	149160046	149172961	12916	1	84343	ENST00000460822.1	-6756	ENSG00000163755	HPS3	HPS3 biogenesis of lysosomal organelles complex 2 subunit 1
ID_chr12_114667831_114668756	chr12	114667832	114668756	925	Distal Intergenic	12	114677592	114679933	2342	2	6926	ENST00000548503.1	11177	ENSG00000135111	TBX3	T-box transcription factor 3
ID_chr3_107203783_107209224	chr3	107203784	107209224	5441	Promoter (<=1kb)	3	106877858	107209499	331642	2	107986021	ENST00000659605.1	275		LOC107986021	uncharacterized LOC107986021
ID_chr6_34339818_34342079	chr6	34339819	34342079	2261	Exon (ENST00000607016.2/11165, exon 2 of 5)	6	34279679	34392669	112991	2	11165	ENST00000607016.2	50590	ENSG00000272325	NUDT3	nudix hydrolase 3
ID_chr14_44959010_44968508	chr14	44959011	44968508	9498	Promoter (<=1kb)	14	44962190	45074431	112242	1	23116	ENST00000361462.7	0	ENSG00000198718	TOGARAM1	TOG array regulator of axonemal microtubules 1
ID_chr7_138186496_138187939	chr7	138186497	138187939	1443	Distal Intergenic	7	138163440	138164637	1198	1	107986749	ENST00000413567.1	23057		LOC107986749	uncharacterized LOC107986749
ID_chr3_181560794_181563180	chr3	181560795	181563180	2386	Promoter (<=1kb)	3	181563456	181630890	67435	1	347689	ENST00000497122.5	-276	ENSG00000242808	SOX2-OT	SOX2 overlapping transcript
ID_chr16_52113815_52115162	chr16	52113816	52115162	1347	Distal Intergenic	16	52089728	52099067	9340	1	102467079	ENST00000659261.1	24088	ENSG00000261749	LINC02180	long intergenic non-protein coding RNA 2180
ID_chr6_75280512_75286935	chr6	75280513	75286935	6423	Promoter (<=1kb)	6	75285012	75299126	14115	1	100506804	ENST00000655404.2	0	ENSG00000225793	TMEM30A-DT	TMEM30A divergent transcript
ID_chr10_94250564_94252001	chr10	94250565	94252001	1437	Intron (ENST00000371380.8/51196, intron 8 of 32)	10	94258511	94324997	66487	1	51196	ENST00000685889.1	-6510	ENSG00000138193	PLCE1	phospholipase C epsilon 1
ID_chr7_28480366_28482393	chr7	28480367	28482393	2027	Intron (ENST00000396299.6/9586, intron 1 of 9)	7	28491130	28819637	328508	1	9586	ENST00000409603.5	-8737	ENSG00000146592	CREB5	cAMP responsive element binding protein 5
ID_chr20_10500936_10503020	chr20	10500937	10503020	2084	Intron (ENST00000334534.10/128710, intron 2 of 7)	20	10435305	10628030	192726	1	128710	ENST00000334534.10	65632	ENSG00000149346	SLX4IP	SLX4 interacting protein
ID_chr1_65419368_65422666	chr1	65419369	65422666	3298	Promoter (<=1kb)	1	65420652	65630422	209771	1	3953	ENST00000371059.7	0	ENSG00000116678	LEPR	leptin receptor
ID_chr5_149994633_149996453	chr5	149994634	149996453	1820	Promoter (3-4kb)	5	150000046	150053142	53097	1	22993	ENST00000613459.4	-3593	ENSG00000113716	HMGXB3	HMG-box containing 3
ID_chr2_100290494_100292994	chr2	100290495	100292994	2500	Intron (ENST00000393437.8/164832, intron 9 of 11)	2	100283542	100309505	25964	2	164832	ENST00000409647.1	16511	ENSG00000170500	LONRF2	LON peptidase N-terminal domain and ring finger 2
ID_chr2_33705944_33711576	chr2	33705945	33711576	5632	Promoter (<=1kb)	2	33706886	34297753	590868	1	104355287	ENST00000366209.6	0	ENSG00000228262	LINC01317	long intergenic non-protein coding RNA 1317
ID_chr2_227815739_227819649	chr2	227815740	227819649	3910	Promoter (<=1kb)	2	227815369	227817463	2095	1	6364	ENST00000473642.1	371	ENSG00000115009	CCL20	C-C motif chemokine ligand 20
ID_chr21_36768142_36770561	chr21	36768143	36770561	2419	Intron (ENST00000674895.3/3141, intron 6 of 10)	21	36712566	36720587	8022	1	6493	ENST00000483178.2	55577	ENSG00000159263	SIM2	SIM bHLH transcription factor 2
ID_chr7_74306461_74308012	chr7	74306462	74308012	1551	Intron (ENST00000223398.11/7461, intron 1 of 16)	7	74289475	74405930	116456	1	7461	ENST00000361545.9	16987	ENSG00000106665	CLIP2	CAP-Gly domain containing linker protein 2
ID_chr2_209439192_209443764	chr2	209439193	209443764	4572	Intron (ENST00000682079.1/4133, intron 1 of 15)	2	209424058	209730518	306461	1	4133	ENST00000199940.10	15135	ENSG00000078018	MAP2	microtubule associated protein 2
ID_chr4_113140251_113143370	chr4	113140252	113143370	3119	Promoter (<=1kb)	4	113141249	113151208	9960	1	287	ENST00000512999.1	0	ENSG00000145362	ANK2	ankyrin 2
ID_chr2_169387126_169388889	chr2	169387127	169388889	1763	Distal Intergenic	2	169240750	169362534	121785	2	4036	ENST00000443831.1	-24593	ENSG00000081479	LRP2	LDL receptor related protein 2
ID_chr3_134372139_134375454	chr3	134372140	134375454	3315	Promoter (<=1kb)	3	134355347	134374447	19101	2	51421	ENST00000249883.10	0	ENSG00000114019	AMOTL2	angiomotin like 2
ID_chr5_160417870_160426358	chr5	160417871	160426358	8488	Promoter (<=1kb)	5	160401641	160419081	17441	2	10569	ENST00000297151.9	0	ENSG00000164609	SLU7	SLU7 homolog, splicing factor
ID_chrX_14963008_14965083	chrX	14963009	14965083	2075	Distal Intergenic	23	14908922	14915588	6667	1	158747	ENST00000460386.1	54087	ENSG00000130150	MOSPD2	motile sperm domain containing 2
ID_chr1_112617056_112622761	chr1	112617057	112622761	5705	Promoter (<=1kb)	1	112523514	112619141	95628	2	54879	ENST00000358039.9	0	ENSG00000007341	ST7L	suppression of tumorigenicity 7 like
ID_chr1_200078697_200081825	chr1	200078698	200081825	3128	Intron (ENST00000236914.7/2494, intron 4 of 6)	1	200043810	200058424	14615	1	2494	ENST00000367357.3	34888	ENSG00000116833	NR5A2	nuclear receptor subfamily 5 group A member 2
ID_chr15_48358031_48360351	chr15	48358032	48360351	2320	Distal Intergenic	15	48341136	48342062	927	1	1854	ENST00000559852.1	16896	ENSG00000128951	DUT	deoxyuridine triphosphatase
ID_chr2_48939961_48942218	chr2	48939962	48942218	2257	Intron (ENST00000634588.1/ENST00000634588.1, intron 1 of 4)	2	48968765	48997313	28549	2	2492	ENST00000469138.5	55095	ENSG00000170820	FSHR	follicle stimulating hormone receptor
ID_chr5_174724047_174726346	chr5	174724048	174726346	2299	Promoter (<=1kb)	5	174724582	174730896	6315	1	4488	ENST00000239243.7	0	ENSG00000120149	MSX2	msh homeobox 2
ID_chr17_57848529_57851610	chr17	57848530	57851610	3081	Promoter (<=1kb)	17	57834781	57850044	15264	2	51649	ENST00000313608.13	0	ENSG00000181610	MRPS23	mitochondrial ribosomal protein S23
ID_chr1_95719416_95722562	chr1	95719417	95722562	3146	Intron (ENST00000456933.1/101928219, intron 2 of 3)	1	95774247	95778046	3800	1	101928219	ENST00000664740.1	-51685		LOC101928219	uncharacterized LOC101928219
ID_chr3_64863076_64864716	chr3	64863077	64864716	1640	Intron (ENST00000692372.1/100507098, intron 2 of 7)	3	64515654	64688000	172347	2	56999	ENST00000498707.5	-175077	ENSG00000163638	ADAMTS9	ADAM metallopeptidase with thrombospondin type 1 motif 9
ID_chr22_30287704_30291877	chr22	30287705	30291877	4173	Promoter (<=1kb)	22	30285117	30289505	4389	2	652968	ENST00000407689.8	0	ENSG00000239282	CASTOR1	cytosolic arginine sensor for mTORC1 subunit 1
ID_chr3_182302397_182304519	chr3	182302398	182304519	2122	Distal Intergenic	3	182149430	182158313	8884	2	105374243	ENST00000669633.1	-144085		LOC105374243	uncharacterized LOC105374243
ID_chr12_64544315_64545767	chr12	64544316	64545767	1452	Intron (ENST00000637125.1/283349, intron 2 of 5)	12	64507166	64533638	26473	2	105369803	ENST00000541885.1	-10678		LOC105369803	uncharacterized LOC105369803
ID_chr2_167260748_167262663	chr2	167260749	167262663	1915	Distal Intergenic	2	167293001	167874045	581045	1	8708	ENST00000392690.4	-30338	ENSG00000172318	B3GALT1	beta-1,3-galactosyltransferase 1
ID_chr12_75943571_75945833	chr12	75943572	75945833	2262	Intron (ENST00000552856.1/105369844, intron 1 of 4)	12	75563202	75984015	420814	2	105369844	ENST00000552856.1	38182		LOC105369844	uncharacterized LOC105369844
ID_chr2_85417495_85421476	chr2	85417496	85421476	3981	Promoter (<=1kb)	2	85418504	85426721	8218	1	284948	ENST00000650829.1	0	ENSG00000152292	SH2D6	SH2 domain containing 6
ID_chr6_37018360_37019271	chr6	37018361	37019271	911	Promoter (2-3kb)	6	37021542	37029069	7528	1	221472	ENST00000487920.1	-2271	ENSG00000146192	FGD2	FYVE, RhoGEF and PH domain containing 2
ID_chr11_131758703_131762843	chr11	131758704	131762843	4140	Intron (ENST00000374791.7/50863, intron 1 of 7)	11	131658310	131663583	5274	2	101929637	ENST00000416725.2	-95121		NTM-AS1	NTM antisense RNA 1
ID_chr8_132774703_132776721	chr8	132774704	132776721	2018	Promoter (<=1kb)	8	132775358	132845923	70566	1	51105	ENST00000220847.8	0	ENSG00000129292	PHF20L1	PHD finger protein 20 like 1
ID_chr11_114294291_114300247	chr11	114294292	114300247	5956	Promoter (<=1kb)	11	114296399	114313536	17138	1	4837	ENST00000299964.4	0	ENSG00000166741	NNMT	nicotinamide N-methyltransferase
ID_chr1_241156249_241157751	chr1	241156250	241157751	1502	Intron (ENST00000690539.1/6000, intron 2 of 16)	1	240775521	241144636	369116	2	6000	ENST00000686049.1	-11614	ENSG00000182901	RGS7	regulator of G protein signaling 7
ID_chr17_10053053_10054944	chr17	10053054	10054944	1891	Promoter (4-5kb)	17	9946894	10059815	112922	2	8522	ENST00000578599.5	4871	ENSG00000007237	GAS7	growth arrest specific 7
ID_chr20_3405563_3409523	chr20	3405564	3409523	3960	Promoter (<=1kb)	20	3249306	3407669	158364	2	25943	ENST00000252032.10	0	ENSG00000088854	DNAAF9	dynein axonemal assembly factor 9
ID_chr2_158965495_158972402	chr2	158965496	158972402	6907	Promoter (<=1kb)	2	158968640	159232659	264020	1	85461	ENST00000263635.8	0	ENSG00000115183	TANC1	tetratricopeptide repeat, ankyrin repeat and coiled-coil containing 1
ID_chr6_53911824_53913850	chr6	53911825	53913850	2026	Intron (ENST00000370888.6/55227, intron 10 of 13)	6	53919240	53920748	1509	1	55227	ENST00000490222.1	-5390	ENSG00000137269	LRRC1	leucine rich repeat containing 1
ID_chr1_83768562_83770849	chr1	83768563	83770849	2287	Intron (ENST00000417975.1/101927587, intron 1 of 2)	1	83747054	83752515	5462	2	101927587	ENST00000662803.1	-16048	ENSG00000233008	LINC01725	long intergenic non-protein coding RNA 1725
ID_chr7_81445885_81448445	chr7	81445886	81448445	2560	Distal Intergenic	7	81528403	81570382	41980	2	105369146	ENST00000412900.3	121937		LOC105369146	uncharacterized LOC105369146
ID_chr2_32882207_32883898	chr2	32882208	32883898	1691	Promoter (<=1kb)	2	32882801	32926522	43722	1	285045	ENST00000435075.1	0	ENSG00000230876	LINC00486	long intergenic non-protein coding RNA 486
ID_chrX_136496042_136498943	chrX	136496043	136498943	2901	Promoter (<=1kb)	23	136497079	136512342	15264	1	27336	ENST00000535601.5	0	ENSG00000102241	HTATSF1	HIV-1 Tat specific factor 1
ID_chr6_46733461_46735003	chr6	46733462	46735003	1542	Promoter (<=1kb)	6	46704201	46735375	31175	2	7941	ENST00000274793.12	372	ENSG00000146070	PLA2G7	phospholipase A2 group VII
ID_chr1_51689788_51691259	chr1	51689789	51691259	1471	Intron (ENST00000371714.5/114883, intron 6 of 25)	1	51714003	51756657	42655	1	114883	ENST00000484890.5	-22744	ENSG00000117859	OSBPL9	oxysterol binding protein like 9
ID_chr4_2977178_2978598	chr4	2977179	2978598	1420	Intron (ENST00000398052.9/2868, intron 1 of 15)	4	2963821	3040747	76927	1	2868	ENST00000504933.1	13358	ENSG00000125388	GRK4	G protein-coupled receptor kinase 4
ID_chr7_47426745_47429627	chr7	47426746	47429627	2882	Exon (ENST00000311160.14/64759, exon 9 of 31)	7	47369497	47403425	33929	2	64759	ENST00000469470.1	-23321	ENSG00000136205	TNS3	tensin 3
ID_chr1_67849307_67851856	chr1	67849308	67851856	2549	Intron (ENST00000688125.1/100289178, intron 1 of 1)	1	67701475	67833467	131993	2	55970	ENST00000370982.4	-15841	ENSG00000172380	GNG12	G protein subunit gamma 12
ID_chr2_223601839_223603236	chr2	223601840	223603236	1397	Promoter (<=1kb)	2	223596940	223602361	5422	2	7857	ENST00000305409.3	0	ENSG00000171951	SCG2	secretogranin II
ID_chr1_22024090_22027668	chr1	22024091	22027668	3578	Promoter (<=1kb)	1	22023990	22025492	1503	2	101928043	ENST00000655353.1	0	ENSG00000228397	LINC01635	long intergenic non-protein coding RNA 1635
ID_chr5_82535191_82536414	chr5	82535192	82536414	1223	Distal Intergenic	5	82310036	82318380	8345	1	92270	ENST00000514672.1	225156		ATP6AP1L	ATPase H+ transporting accessory protein 1 like (pseudogene)
ID_chrX_10617114_10621237	chrX	10617115	10621237	4123	Promoter (<=1kb)	23	10445556	10620585	175030	2	4281	ENST00000317552.9	0	ENSG00000101871	MID1	midline 1
ID_chr4_129095517_129097490	chr4	129095518	129097490	1973	Promoter (<=1kb)	4	129096127	129103037	6911	1	132321	ENST00000502360.5	0	ENSG00000151470	C4orf33	chromosome 4 open reading frame 33
ID_chr1_47339003_47341336	chr1	47339004	47341336	2333	Intron (ENST00000371873.10/51727, intron 1 of 5)	1	47333941	47373443	39503	1	51727	ENST00000371870.3	5063	ENSG00000162368	CMPK1	cytidine/uridine monophosphate kinase 1
ID_chr4_140036245_140038714	chr4	140036246	140038714	2469	Intron (ENST00000509479.6/55534, intron 1 of 4)	4	140128015	140134565	6551	1	101927516	ENST00000509184.1	-89301		LOC101927516	uncharacterized LOC101927516
ID_chr5_106392653_106394913	chr5	106392654	106394913	2260	Distal Intergenic	5	106815205	106980869	165665	2	102467213	ENST00000505997.1	585956	ENSG00000251027	LINC01950	long intergenic non-protein coding RNA 1950
ID_chr2_43594610_43597345	chr2	43594611	43597345	2735	Promoter (<=1kb)	2	43230851	43596038	365188	2	63892	ENST00000405975.7	0	ENSG00000115970	THADA	THADA armadillo repeat containing
ID_chr18_55318313_55322787	chr18	55318314	55322787	4474	Promoter (<=1kb)	18	55222335	55321640	99306	2	6925	ENST00000637169.2	0	ENSG00000196628	TCF4	transcription factor 4
ID_chr3_138914759_138916892	chr3	138914760	138916892	2133	Distal Intergenic	3	138940428	138942578	2151	2	103344930	ENST00000477059.1	25686	ENSG00000244578	LINC01391	long intergenic non-protein coding RNA 1391
ID_chr15_98002326_98004623	chr15	98002327	98004623	2297	Promoter (<=1kb)	15	98003038	98022009	18972	1	105371008	ENST00000660238.1	0	ENSG00000258483	LINC02251	long intergenic non-protein coding RNA 2251
ID_chr2_70122434_70125597	chr2	70122435	70125597	3163	Promoter (<=1kb)	2	70124034	70125332	1299	2	100133985	ENST00000414141.2	0	ENSG00000231327	LINC01816	long intergenic non-protein coding RNA 1816
ID_chr5_112799682_112802192	chr5	112799683	112802192	2510	Exon (ENST00000507379.5/324, exon 6 of 14)	5	112821896	112839871	17976	1	324	ENST00000502371.2	-19704	ENSG00000134982	APC	APC regulator of WNT signaling pathway
ID_chr3_32780428_32781648	chr3	32780429	32781648	1220	Distal Intergenic	3	32769665	32773512	3848	1	25904	ENST00000476967.1	10764	ENSG00000182973	CNOT10	CCR4-NOT transcription complex subunit 10
ID_chr6_39193009_39194174	chr6	39193010	39194174	1165	Exon (ENST00000359534.4/8645, exon 4 of 5)	6	39188971	39229475	40505	2	8645	ENST00000359534.4	35301	ENSG00000164626	KCNK5	potassium two pore domain channel subfamily K member 5
ID_chr18_77113661_77115386	chr18	77113662	77115386	1725	Exon (ENST00000612024.1/ENST00000612024.1, exon 2 of 2)	18	76980427	77105261	124835	2	4155	ENST00000580402.5	-8401	ENSG00000197971	MBP	myelin basic protein
ID_chr2_105673641_105676786	chr2	105673642	105676786	3145	Distal Intergenic	2	105600703	105610487	9785	2	285000	ENST00000658366.1	-63155		LINC02946	long intergenic non-protein coding RNA 2946
ID_chr3_129936110_129937605	chr3	129936111	129937605	1495	Distal Intergenic	3	129901851	129918575	16725	1	100507032	ENST00000604747.1	34260	ENSG00000271270	TMCC1-DT	TMCC1 divergent transcript
ID_chr18_75179645_75181085	chr18	75179646	75181085	1440	Distal Intergenic	18	75199457	75205513	6057	2	284273	ENST00000537114.2	24428	ENSG00000180011	PTGR3	prostaglandin reductase 3
ID_chr1_225007438_225009539	chr1	225007439	225009539	2101	Exon (ENST00000445597.6/127602, exon 8 of 61)	1	224967546	224969493	1948	1	127602	ENST00000474127.1	39893	ENSG00000185842	DNAH14	dynein axonemal heavy chain 14
ID_chr6_56707063_56709900	chr6	56707064	56709900	2837	Intron (ENST00000421834.6/667, intron 2 of 93)	6	56638936	56693303	54368	2	667	ENST00000521104.1	-13761	ENSG00000151914	DST	dystonin
ID_chr1_84719002_84721647	chr1	84719003	84721647	2645	Distal Intergenic	1	84666119	84690803	24685	2	117178	ENST00000422026.1	-28200	ENSG00000117155	SSX2IP	SSX family member 2 interacting protein
ID_chr20_20668240_20669962	chr20	20668241	20669962	1722	Intron (ENST00000202677.12/57186, intron 3 of 39)	20	20635351	20640806	5456	2	57186	ENST00000424981.1	-27435	ENSG00000188559	RALGAPA2	Ral GTPase activating protein catalytic subunit alpha 2
ID_chr1_178167247_178169825	chr1	178167248	178169825	2578	Intron (ENST00000367649.8/9462, intron 1 of 17)	1	178120961	178300055	179095	1	9462	ENST00000465723.1	46287	ENSG00000075391	RASAL2	RAS protein activator like 2
ID_chr5_5270277_5272315	chr5	5270278	5272315	2038	Intron (ENST00000274181.7/170690, intron 18 of 22)	5	5235037	5239187	4151	1	170690	ENST00000513709.1	35241	ENSG00000145536	ADAMTS16	ADAM metallopeptidase with thrombospondin type 1 motif 16
ID_chr2_234950830_234956618	chr2	234950831	234956618	5788	Promoter (<=1kb)	2	234952017	235055714	103698	1	23677	ENST00000392011.7	0	ENSG00000130147	SH3BP4	SH3 domain binding protein 4
ID_chr1_224521737_224523496	chr1	224521738	224523496	1759	Intron (ENST00000471578.5/149111, intron 2 of 5)	1	224529191	224739621	210431	1	149111	ENST00000498382.5	-5695	ENSG00000143786	CNIH3	cornichon family AMPA receptor auxiliary protein 3
ID_chr3_40877196_40878926	chr3	40877197	40878926	1730	Distal Intergenic	3	40869548	40875980	6433	1	105377043	ENST00000659692.1	7649		LOC105377043	uncharacterized LOC105377043
ID_chr10_112811376_112813128	chr10	112811377	112813128	1752	Intron (ENST00000393077.3/143187, intron 7 of 7)	10	112810031	112821838	11808	2	112268058	ENST00000648389.1	8710		LOC112268058	uncharacterized LOC112268058
ID_chr13_96898264_96901634	chr13	96898265	96901634	3370	Distal Intergenic	13	96948018	96949584	1567	1	112268107	ENST00000606916.1	-46384		LOC112268107	uncharacterized LOC112268107
ID_chr20_41424242_41426266	chr20	41424243	41426266	2024	3' UTR	20	41404523	41415065	10543	2	84181	ENST00000480022.1	-9178	ENSG00000124177	CHD6	chromodomain helicase DNA binding protein 6
ID_chr5_125150744_125153267	chr5	125150745	125153267	2523	Intron (ENST00000647105.1/101927421, intron 2 of 6)	5	125036808	125065291	28484	1	101927421	ENST00000655934.1	113937		LOC101927421	uncharacterized LOC101927421
ID_chr12_105232500_105236747	chr12	105232501	105236747	4247	Promoter (<=1kb)	12	105235290	105371180	135891	1	387882	ENST00000548458.6	0	ENSG00000235162	C12orf75	chromosome 12 open reading frame 75
ID_chr3_69947564_69949042	chr3	69947565	69949042	1478	Intron (ENST00000687384.1/4286, intron 6 of 10)	3	69936829	69941331	4503	1	4286	ENST00000461014.1	10736	ENSG00000187098	MITF	melanocyte inducing transcription factor
ID_chr1_66296520_66298335	chr1	66296521	66298335	1815	Intron (ENST00000329654.8/5142, intron 7 of 16)	1	66330728	66363215	32488	1	5142	ENST00000528771.5	-32393	ENSG00000184588	PDE4B	phosphodiesterase 4B
ID_chr10_28508250_28509739	chr10	28508251	28509739	1489	Distal Intergenic	10	28433008	28495813	62806	2	105376468	ENST00000421132.1	-12438	ENSG00000237128	LINC02652	long intergenic non-protein coding RNA 2652
ID_chr10_5449161_5450573	chr10	5449162	5450573	1412	Promoter (1-2kb)	10	5452419	5453153	735	1	10276	ENST00000465087.1	-1846	ENSG00000173848	NET1	neuroepithelial cell transforming 1
ID_chr1_210393097_210395006	chr1	210393098	210395006	1909	Exon (ENST00000653429.1/ENST00000653429.1, exon 1 of 4)	1	210369715	210590542	220828	1	55733	ENST00000545781.2	23383	ENSG00000054392	HHAT	hedgehog acyltransferase
ID_chr7_2756919_2759672	chr7	2756920	2759672	2753	Promoter (<=1kb)	7	2731351	2760452	29102	2	2768	ENST00000485329.1	780	ENSG00000146535	GNA12	G protein subunit alpha 12
ID_chr10_84424169_84425591	chr10	84424170	84425591	1422	Promoter (<=1kb)	10	84424939	84518521	93583	1	54462	ENST00000543283.2	0	ENSG00000107771	CCSER2	coiled-coil serine rich protein 2
ID_chr1_161565709_161566926	chr1	161565710	161566926	1217	Intron (ENST00000537821.2/2212, intron 3 of 4)	1	161581339	161589697	8359	1	9103	ENST00000502411.5	-14413		FCGR2C	Fc gamma receptor IIc (gene/pseudogene)
ID_chr3_30097711_30099880	chr3	30097712	30099880	2169	Distal Intergenic	3	29988073	29991715	3643	1	27303	ENST00000497274.1	109639	ENSG00000144642	RBMS3	RNA binding motif single stranded interacting protein 3
ID_chr4_152982102_152984625	chr4	152982103	152984625	2523	Distal Intergenic	4	152934340	152936881	2542	2	729870	ENST00000685840.1	-45222	ENSG00000287642	LOC729870	uncharacterized LOC729870
ID_chr9_35161576_35163552	chr9	35161577	35163552	1976	Promoter (<=1kb)	9	35161992	35405334	243343	1	10497	ENST00000617908.4	0	ENSG00000198722	UNC13B	unc-13 homolog B
ID_chr14_60645815_60650932	chr14	60645816	60650932	5117	Promoter (<=1kb)	14	60643421	60649477	6057	2	6495	ENST00000645694.3	0	ENSG00000126778	SIX1	SIX homeobox 1
ID_chr18_51525260_51527028	chr18	51525261	51527028	1768	Intron (ENST00000582689.5/ENST00000582689.5, intron 4 of 5)	18	51560821	51643939	83119	1	100287225	ENST00000635103.1	-33793	ENSG00000227115	LINC01630	long intergenic non-protein coding RNA 1630
ID_chr16_19744435_19747485	chr16	19744436	19747485	3050	Intron (ENST00000568126.5/124152, intron 4 of 5)	16	19735353	19735773	421	1	124152	ENST00000568387.1	9083	ENSG00000174628	IQCK	IQ motif containing K
ID_chr6_3822479_3826980	chr6	3822480	3826980	4501	Promoter (4-5kb)	6	3831933	3833896	1964	1	26240	ENST00000602854.5	-4953	ENSG00000145945	FAM50B	family with sequence similarity 50 member B
ID_chr20_47274132_47275540	chr20	47274133	47275540	1408	Intron (ENST00000311275.11/23613, intron 11 of 21)	20	47210413	47298900	88488	2	23613	ENST00000467200.6	23360	ENSG00000101040	ZMYND8	zinc finger MYND-type containing 8
ID_chr6_129707593_129710923	chr6	129707594	129710923	3330	Promoter (<=1kb)	6	129576132	129710177	134046	2	93663	ENST00000368149.3	0	ENSG00000146376	ARHGAP18	Rho GTPase activating protein 18
ID_chr4_137775008_137775997	chr4	137775009	137775997	989	Distal Intergenic	4	137751029	137755300	4272	1	105377445	ENST00000659076.1	23980		LOC105377445	uncharacterized LOC105377445
ID_chr2_233592857_233594088	chr2	233592858	233594088	1231	Distal Intergenic	2	233617633	233773300	155668	1	54576	ENST00000373450.5	-23545	ENSG00000242366	UGT1A8	UDP glucuronosyltransferase family 1 member A8
ID_chr1_77975113_77982272	chr1	77975114	77982272	7159	Promoter (<=1kb)	1	77979175	78016274	37100	1	11080	ENST00000487931.1	0	ENSG00000162616	DNAJB4	DnaJ heat shock protein family (Hsp40) member B4
ID_chr16_30621019_30624676	chr16	30621020	30624676	3657	Promoter (<=1kb)	16	30604618	30623948	19331	2	115509	ENST00000565440.5	0	ENSG00000156853	ZNF689	zinc finger protein 689
ID_chr10_99550750_99552046	chr10	99550751	99552046	1296	Distal Intergenic	10	99532942	99536524	3583	1	159296	ENST00000344586.9	17809	ENSG00000119919	NKX2-3	NK2 homeobox 3
ID_chr11_132885649_132887220	chr11	132885650	132887220	1571	Intron (ENST00000331898.11/4978, intron 1 of 6)	11	132657087	132943010	285924	2	4978	ENST00000525412.1	55790	ENSG00000183715	OPCML	opioid binding protein/cell adhesion molecule like
ID_chr22_24155499_24157556	chr22	24155500	24157556	2057	Promoter (<=1kb)	22	24155838	24178627	22790	1	23523	ENST00000337989.11	0	ENSG00000099991	CABIN1	calcineurin binding protein 1
ID_chrX_154368235_154371819	chrX	154368236	154371819	3584	Promoter (<=1kb)	23	154348524	154371203	22680	2	2316	ENST00000420627.5	0	ENSG00000196924	FLNA	filamin A
ID_chr3_15709191_15712474	chr3	15709192	15712474	3283	3' UTR	3	15709668	15721122	11455	2	23243	ENST00000492895.1	8648	ENSG00000206560	ANKRD28	ankyrin repeat domain 28
ID_chr12_1318341_1319982	chr12	1318342	1319982	1641	Intron (ENST00000543086.7/23085, intron 14 of 17)	12	1257138	1371952	114815	1	23085	ENST00000543263.2	61204	ENSG00000082805	ERC1	ELKS/RAB6-interacting/CAST family member 1
ID_chr6_74654065_74656191	chr6	74654066	74656191	2126	Intron (ENST00000435946.1/101928516, intron 2 of 3)	6	74594583	74645640	51058	2	105377858	ENST00000607807.1	-8426		LOC105377858	uncharacterized LOC105377858
ID_chr13_100941598_100942902	chr13	100941599	100942902	1304	Promoter (<=1kb)	13	100939290	100941023	1734	2	100874161	ENST00000657351.1	-576		LINC00411	long intergenic non-protein coding RNA 411
ID_chr13_30462668_30467614	chr13	30462669	30467614	4946	Promoter (<=1kb)	13	30456704	30465936	9233	2	3146	ENST00000341423.10	0	ENSG00000189403	HMGB1	high mobility group box 1
ID_chr6_27751724_27755081	chr6	27751725	27755081	3357	Promoter (2-3kb)	6	27757445	27763269	5825	1	100131289	ENST00000689964.1	-2364		LOC100131289	uncharacterized LOC100131289
ID_chr9_42127185_42128603	chr9	42127186	42128603	1418	Promoter (<=1kb)	9	41938060	42129125	191066	2	728577	ENST00000617422.4	522	ENSG00000154529	CNTNAP3B	contactin associated protein family member 3B
ID_chrX_153721843_153728465	chrX	153721844	153728465	6622	Promoter (<=1kb)	23	153700492	153724066	23575	2	10134	ENST00000458587.8	0	ENSG00000185825	BCAP31	B cell receptor associated protein 31
ID_chr20_16471802_16473280	chr20	16471803	16473280	1478	Intron (ENST00000636835.1/55614, intron 12 of 24)	20	16379750	16404867	25118	2	55614	ENST00000450176.1	-66936	ENSG00000089177	KIF16B	kinesin family member 16B
ID_chr4_31150225_31152101	chr4	31150226	31152101	1876	Distal Intergenic	4	31171013	31211678	40666	1	102723778	ENST00000515292.2	-18912		LINC02497	long intergenic non-protein coding RNA 2497
ID_chr4_185394137_185397950	chr4	185394138	185397950	3813	Promoter (<=1kb)	4	185396021	185399028	3008	1	353322	ENST00000507479.5	0	ENSG00000186352	ANKRD37	ankyrin repeat domain 37
ID_chr1_94234473_94238374	chr1	94234474	94238374	3901	Promoter (<=1kb)	1	94168905	94237584	68680	2	9411	ENST00000260526.11	0	ENSG00000137962	ARHGAP29	Rho GTPase activating protein 29
ID_chr11_7575388_7578586	chr11	7575389	7578586	3198	Promoter (<=1kb)	11	7576408	7653760	77353	1	8495	ENST00000533792.5	0	ENSG00000166387	PPFIBP2	PPFIA binding protein 2
ID_chr7_135507706_135513063	chr7	135507707	135513063	5357	Promoter (<=1kb)	7	135361795	135510080	148286	2	4850	ENST00000451834.5	0	ENSG00000080802	CNOT4	CCR4-NOT transcription complex subunit 4
ID_chr7_107578939_107583287	chr7	107578940	107583287	4348	Promoter (<=1kb)	7	107580759	107623317	42559	1	115253422	ENST00000379119.6	0	ENSG00000288558	DUS4L-BCAP29	DUS4L-BCAP29 readthrough
ID_chr6_159073604_159075942	chr6	159073605	159075942	2338	Exon (ENST00000646912.1/105378083, exon 5 of 5)	6	159064728	159065273	546	2	112267968	ENST00000446887.1	-8332	ENSG00000285492	LOC112267968	uncharacterized LOC112267968
ID_chr3_76308686_76314844	chr3	76308687	76314844	6158	Promoter (<=1kb)	3	76311096	77098213	787118	1	6092	ENST00000475034.1	0	ENSG00000185008	ROBO2	roundabout guidance receptor 2
ID_chr11_75022597_75025339	chr11	75022598	75025339	2742	Distal Intergenic	11	74988944	74995043	6100	1	10825	ENST00000534628.1	33654	ENSG00000162139	NEU3	neuraminidase 3
ID_chr5_138539775_138545812	chr5	138539776	138545812	6037	Promoter (<=1kb)	5	138506095	138543229	37135	2	2107	ENST00000499810.6	0	ENSG00000120705	ETF1	eukaryotic translation termination factor 1
ID_chr14_66268288_66269598	chr14	66268289	66269598	1310	Exon (ENST00000654014.1/ENST00000654014.1, exon 5 of 5)	14	66411704	66498677	86974	1	440184	ENST00000641761.1	-142106	ENSG00000196553	CCDC196	coiled-coil domain containing 196
ID_chr13_51687131_51690312	chr13	51687132	51690312	3181	Intron (ENST00000298125.7/115825, intron 3 of 11)	13	51739148	51753123	13976	1	115825	ENST00000460145.2	-48836	ENSG00000139668	WDFY2	WD repeat and FYVE domain containing 2
ID_chr2_65358697_65361184	chr2	65358698	65361184	2487	Intron (ENST00000356388.9/200734, intron 1 of 5)	2	65312993	65366650	53658	2	200734	ENST00000443619.6	5466	ENSG00000198369	SPRED2	sprouty related EVH1 domain containing 2
ID_chr15_96344926_96346829	chr15	96344927	96346829	1903	Exon (ENST00000617440.1/ENST00000617440.1, exon 2 of 2)	15	96354237	96403803	49567	1	101927263	ENST00000558382.2	-7408		LOC101927263	uncharacterized LOC101927263
ID_chr17_59289463_59291975	chr17	59289464	59291975	2512	Distal Intergenic	17	59267044	59275967	8924	1	284161	ENST00000579076.1	22420	ENSG00000153982	GDPD1	glycerophosphodiester phosphodiesterase domain containing 1
ID_chr9_109011495_109014232	chr9	109011496	109014232	2737	Promoter (<=1kb)	9	108942569	109013522	70954	2	8727	ENST00000374595.8	0	ENSG00000119326	CTNNAL1	catenin alpha like 1
ID_chr1_221992496_222003473	chr1	221992497	222003473	10977	Distal Intergenic	1	221913648	221978523	64876	2	105372950	ENST00000412445.1	-13974	ENSG00000238042	LINC02257	long intergenic non-protein coding RNA 2257
ID_chr6_135825913_135827650	chr6	135825914	135827650	1737	Distal Intergenic	6	135807148	135808466	1319	2	101928326	ENST00000447848.1	-17448		LOC101928326	uncharacterized LOC101928326
ID_chr14_93904799_93906875	chr14	93904800	93906875	2076	Exon (ENST00000554742.1/283592, exon 11 of 11)	14	93918894	93929169	10276	1	90050	ENST00000557719.1	-12019	ENSG00000140067	FAM181A	family with sequence similarity 181 member A
ID_chr14_50528913_50534882	chr14	50528914	50534882	5969	Promoter (<=1kb)	14	50418521	50532569	114049	2	11183	ENST00000682126.1	0	ENSG00000012983	MAP4K5	mitogen-activated protein kinase kinase kinase kinase 5
ID_chr3_142644624_142647297	chr3	142644625	142647297	2673	5' UTR	3	142654784	142656745	1962	2	105374136	ENST00000485338.1	9448		LOC105374136	uncharacterized LOC105374136
ID_chr1_40690159_40693911	chr1	40690160	40693911	3752	Promoter (<=1kb)	1	40690380	40692066	1687	2	100130557	ENST00000606277.1	0		NFYC-AS1	NFYC antisense RNA 1
ID_chrX_80172974_80176026	chrX	80172975	80176026	3052	Distal Intergenic	23	80023069	80031769	8701	1	50945	ENST00000626877.1	149906	ENSG00000122145	TBX22	T-box transcription factor 22
ID_chr7_84181698_84185232	chr7	84181699	84185232	3534	Intron (ENST00000265362.9/10371, intron 1 of 16)	7	83955777	84194789	239013	2	10371	ENST00000265362.9	9557	ENSG00000075213	SEMA3A	semaphorin 3A
ID_chr1_8739613_8741021	chr1	8739614	8741021	1408	Intron (ENST00000337907.7/473, intron 2 of 23)	1	8464970	8753838	288869	2	473	ENST00000480342.5	12817	ENSG00000142599	RERE	arginine-glutamic acid dipeptide repeats
ID_chr1_241517772_241520900	chr1	241517773	241520900	3128	Promoter (<=1kb)	1	241497511	241519694	22184	2	2271	ENST00000493477.2	0	ENSG00000091483	FH	fumarate hydratase
ID_chr1_224928778_224931484	chr1	224928779	224931484	2706	Promoter (<=1kb)	1	224929654	225399269	469616	1	127602	ENST00000430092.5	0	ENSG00000185842	DNAH14	dynein axonemal heavy chain 14
ID_chr2_177552170_177554326	chr2	177552171	177554326	2156	Promoter (<=1kb)	2	177548998	177552796	3799	2	150737	ENST00000408939.4	0	ENSG00000196659	TTC30B	tetratricopeptide repeat domain 30B
ID_chr21_43319087_43320131	chr21	43319088	43320131	1044	Distal Intergenic	21	43322417	43332039	9623	2	100126693	ENST00000450205.1	11908		LINC00322	long intergenic non-protein coding RNA 322
ID_chr20_38471347_38474501	chr20	38471348	38474501	3154	Promoter (<=1kb)	20	38472816	38578859	106044	1	57148	ENST00000397042.7	0	ENSG00000170471	RALGAPB	Ral GTPase activating protein non-catalytic subunit beta
ID_chr3_171808757_171812782	chr3	171808758	171812782	4025	Promoter (<=1kb)	3	171600404	171810483	210080	2	5337	ENST00000351298.9	0	ENSG00000075651	PLD1	phospholipase D1
ID_chr11_33722434_33725987	chr11	33722435	33725987	3553	Promoter (<=1kb)	11	33698262	33722448	24187	2	100131378	ENST00000527926.5	0	ENSG00000205177	C11orf91	chromosome 11 open reading frame 91
ID_chr5_142596764_142599448	chr5	142596765	142599448	2684	Intron (ENST00000443800.5/101926941, intron 3 of 3)	5	142592178	142621342	29165	2	2246	ENST00000359370.10	21894	ENSG00000113578	FGF1	fibroblast growth factor 1
ID_chr15_94052251_94053979	chr15	94052252	94053979	1728	Intron (ENST00000558874.1/101927112, intron 2 of 8)	15	93890463	94038412	147950	2	283682	ENST00000556928.5	-13840		LINC01579	long intergenic non-protein coding RNA 1579
ID_chr5_127968960_127970611	chr5	127968961	127970611	1651	Intron (ENST00000499346.7/644873, intron 2 of 3)	5	128002695	128003988	1294	2	101929964	ENST00000512185.1	33377		LOC101929964	uncharacterized LOC101929964
ID_chr2_101826025_101832665	chr2	101826026	101832665	6640	Promoter (<=1kb)	2	101825402	101862240	36839	1	9448	ENST00000476609.1	624	ENSG00000071054	MAP4K4	mitogen-activated protein kinase kinase kinase kinase 4
ID_chr8_71921030_71923295	chr8	71921031	71923295	2265	Intron (ENST00000521467.5/100132891, intron 1 of 3)	8	71961934	71966779	4846	1	100132891	ENST00000518700.4	-38639	ENSG00000235531	MSC-AS1	MSC antisense RNA 1
ID_chr11_121291984_121295206	chr11	121291985	121295206	3222	Promoter (<=1kb)	11	121292681	121304925	12245	1	6309	ENST00000534455.5	0	ENSG00000109929	SC5D	sterol-C5-desaturase
ID_chr2_223797317_223798566	chr2	223797318	223798566	1249	Intron (ENST00000443700.5/130340, intron 1 of 4)	2	223765177	223837484	72308	2	130340	ENST00000446015.6	38918	ENSG00000152056	AP1S3	adaptor related protein complex 1 subunit sigma 3
ID_chr20_16216649_16217605	chr20	16216650	16217605	956	Intron (ENST00000669729.1/ENST00000669729.1, intron 3 of 3)	20	16366843	16370636	3794	2	55614	ENST00000635823.1	153031	ENSG00000089177	KIF16B	kinesin family member 16B
ID_chr7_30542817_30545278	chr7	30542818	30545278	2461	Exon (ENST00000438110.1/ENST00000438110.1, exon 1 of 1)	7	30497077	30550761	53685	2	79017	ENST00000598361.4	5483	ENSG00000006625	GGCT	gamma-glutamylcyclotransferase
ID_chr2_181368613_181373275	chr2	181368614	181373275	4662	Intron (ENST00000435411.6/101927156, intron 4 of 4)	2	181331400	181399751	68352	1	101927156	ENST00000659181.1	37214		LINC01934	long intergenic non-protein coding RNA 1934
ID_chr5_117103164_117105366	chr5	117103165	117105366	2202	Distal Intergenic	5	117415509	117546298	130790	1	728342	ENST00000514186.5	-310143		LINC00992	long intergenic non-protein coding RNA 992
ID_chr5_154189517_154192167	chr5	154189518	154192167	2650	Promoter (<=1kb)	5	154190730	154389581	198852	1	55568	ENST00000425427.6	0	ENSG00000164574	GALNT10	polypeptide N-acetylgalactosaminyltransferase 10
ID_chr4_149994382_150000159	chr4	149994383	150000159	5777	Distal Intergenic	4	150078445	150257438	178994	1	166614	ENST00000296550.12	-78286	ENSG00000170390	DCLK2	doublecortin like kinase 2
ID_chr14_23305482_23308423	chr14	23305483	23308423	2941	Promoter (<=1kb)	14	23306833	23326175	19343	1	100529063	ENST00000678502.1	0	ENSG00000258643	BCL2L2-PABPN1	BCL2L2-PABPN1 readthrough
ID_chr3_186928778_186933771	chr3	186928779	186933771	4993	Promoter (<=1kb)	3	186930325	187019407	89083	1	6480	ENST00000676786.1	0	ENSG00000073849	ST6GAL1	ST6 beta-galactoside alpha-2,6-sialyltransferase 1
ID_chr5_115295062_115297203	chr5	115295063	115297203	2141	Promoter (<=1kb)	5	115267190	115296654	29465	2	153733	ENST00000379611.10	0	ENSG00000164221	CCDC112	coiled-coil domain containing 112
ID_chr3_37290773_37291993	chr3	37290774	37291993	1220	Intron (ENST00000435830.6/2803, intron 8 of 15)	3	37282183	37366750	84568	1	2803	ENST00000437131.1	8591	ENSG00000144674	GOLGA4	golgin A4
ID_chr6_133169985_133171489	chr6	133169986	133171489	1504	Distal Intergenic	6	133240514	133247816	7303	1	2070	ENST00000683421.1	-69025	ENSG00000112319	EYA4	EYA transcriptional coactivator and phosphatase 4
ID_chr11_28144451_28146722	chr11	28144452	28146722	2271	3' UTR	11	28110315	28164136	53822	1	196074	ENST00000634721.1	34137	ENSG00000169519	METTL15	methyltransferase like 15
ID_chr17_27892558_27894524	chr17	27892559	27894524	1966	Promoter (<=1kb)	17	27798806	27893365	94560	2	201229	ENST00000582441.1	0	ENSG00000232859	LYRM9	LYR motif containing 9
ID_chr10_71858973_71862172	chr10	71858974	71862172	3199	Distal Intergenic	10	71816298	71851251	34954	2	5660	ENST00000394936.8	-7723	ENSG00000197746	PSAP	prosaposin
ID_chr4_31051245_31053556	chr4	31051246	31053556	2311	Intron (ENST00000511884.6/5099, intron 2 of 2)	4	31171013	31211678	40666	1	102723778	ENST00000515292.2	-117457		LINC02497	long intergenic non-protein coding RNA 2497
ID_chr7_95588518_95590490	chr7	95588519	95590490	1972	Promoter (<=1kb)	7	95587484	95589717	2234	2	5166	ENST00000498190.1	0	ENSG00000004799	PDK4	pyruvate dehydrogenase kinase 4
ID_chr14_61561181_61564129	chr14	61561182	61564129	2948	Exon (ENST00000508827.1/101927780, exon 4 of 5)	14	61556313	61570194	13882	2	101927780	ENST00000553288.5	6065	ENSG00000250548	LINC01303	long intergenic non-protein coding RNA 1303
ID_chr12_15885836_15887813	chr12	15885837	15887813	1977	Promoter (3-4kb)	12	15882394	15903014	20621	1	11171	ENST00000025399.10	3443	ENSG00000023734	STRAP	serine/threonine kinase receptor associated protein
ID_chr4_10564252_10566541	chr4	10564253	10566541	2289	Exon (ENST00000226951.11/116449, exon 6 of 19)	4	10486874	10517465	30592	2	116449	ENST00000515667.5	-46788	ENSG00000109684	CLNK	cytokine dependent hematopoietic cell linker
ID_chr12_121213841_121215080	chr12	121213842	121215080	1239	Promoter (<=1kb)	12	121212866	121223043	10178	1	5025	ENST00000314442.7	976	ENSG00000135124	P2RX4	purinergic receptor P2X 4
ID_chr9_69762200_69763777	chr9	69762201	69763777	1577	Promoter (2-3kb)	9	69709525	69760011	50487	2	375743	ENST00000340434.5	-2190	ENSG00000188647	PTAR1	protein prenyltransferase alpha subunit repeat containing 1
ID_chr15_56735840_56739040	chr15	56735841	56739040	3200	Promoter (1-2kb)	15	56630181	56734086	103906	2	54816	ENST00000559237.5	-1755	ENSG00000137871	ZNF280D	zinc finger protein 280D
ID_chr17_8435132_8438261	chr17	8435133	8438261	3129	Promoter (<=1kb)	17	8435852	8448635	12784	1	81565	ENST00000582665.5	0	ENSG00000166579	NDEL1	nudE neurodevelopment protein 1 like 1
ID_chr12_55723273_55732794	chr12	55723274	55732794	9521	Promoter (<=1kb)	12	55723367	55724614	1248	1	100528022	ENST00000551444.1	0		BLOC1S1-RDH5	BLOC1S1-RDH5 readthrough
ID_chr2_159093151_159095346	chr2	159093152	159095346	2195	Intron (ENST00000263635.8/85461, intron 3 of 26)	2	159136199	159150777	14579	1	85461	ENST00000464096.1	-40853	ENSG00000115183	TANC1	tetratricopeptide repeat, ankyrin repeat and coiled-coil containing 1
ID_chr13_39779839_39782066	chr13	39779840	39782066	2227	Intron (ENST00000416691.5/57511, intron 18 of 18)	13	39687543	39689820	2278	1	57511	ENST00000460701.1	92297	ENSG00000133103	COG6	component of oligomeric golgi complex 6
ID_chr12_117994036_117995666	chr12	117994037	117995666	1630	Distal Intergenic	12	118013588	118024981	11394	1	5985	ENST00000449641.6	-17922	ENSG00000111445	RFC5	replication factor C subunit 5
ID_chr5_138752026_138756221	chr5	138752027	138756221	4195	Promoter (<=1kb)	5	138744434	138753309	8876	2	105379194	ENST00000520838.1	0	ENSG00000253404	CTNNA1-AS1	CTNNA1 antisense RNA 1
ID_chr2_190532481_190537051	chr2	190532482	190537051	4570	Promoter (<=1kb)	2	190504338	190534722	30385	2	100131211	ENST00000409150.8	0	ENSG00000189362	NEMP2	nuclear envelope integral membrane protein 2
ID_chr17_76261680_76263602	chr17	76261681	76263602	1922	Promoter (1-2kb)	17	76265348	76271298	5951	1	283991	ENST00000327490.8	-1746	ENSG00000185262	UBALD2	UBA like domain containing 2
ID_chr22_17705906_17708568	chr22	17705907	17708568	2662	Promoter (<=1kb)	22	17706710	17727670	20961	1	23786	ENST00000485631.1	0	ENSG00000099968	BCL2L13	BCL2 like 13
ID_chr1_205185737_205187193	chr1	205185738	205187193	1456	Intron (ENST00000367161.7/25778, intron 2 of 11)	1	205160006	205173393	13388	2	25778	ENST00000615388.1	-12345	ENSG00000133059	DSTYK	dual serine/threonine and tyrosine protein kinase
ID_chr1_111512661_111514379	chr1	111512662	111514379	1718	Intron (ENST00000369717.8/57413, intron 1 of 5)	1	111483348	111503633	20286	2	57413	ENST00000369716.9	-9029	ENSG00000121933	TMIGD3	transmembrane and immunoglobulin domain containing 3
ID_chr6_150856790_150858687	chr6	150856791	150858687	1897	Distal Intergenic	6	150865679	151101885	236207	1	25902	ENST00000611279.4	-6992	ENSG00000120254	MTHFD1L	methylenetetrahydrofolate dehydrogenase (NADP+ dependent) 1 like
ID_chr20_37856755_37858240	chr20	37856756	37858240	1485	Intron (ENST00000405275.6/56259, intron 14 of 16)	20	37847858	37872129	24272	1	56259	ENST00000481674.1	8898	ENSG00000132792	CTNNBL1	catenin beta like 1
ID_chr3_28934316_28936896	chr3	28934317	28936896	2580	Intron (ENST00000635992.1/152098, intron 7 of 13)	3	28865224	29991161	1125938	1	27303	ENST00000637842.1	69093	ENSG00000144642	RBMS3	RNA binding motif single stranded interacting protein 3
ID_chr1_171159344_171162173	chr1	171159345	171162173	2829	Exon (ENST00000367754.3/388714, exon 7 of 7)	1	171154191	171161568	7378	1	388714	ENST00000633725.1	5154	ENSG00000117507	FMO6P	flavin containing dimethylaniline monoxygenase 6, pseudogene
ID_chr15_39781643_39784506	chr15	39781644	39784506	2863	Promoter (<=1kb)	15	39782571	39785617	3047	1	105370941	ENST00000564211.1	0	ENSG00000261136	LOC105370941	uncharacterized LOC105370941
ID_chr1_24764627_24767698	chr1	24764628	24767698	3071	Intron (ENST00000497755.1/25932, intron 1 of 5)	1	24745447	24844321	98875	1	25932	ENST00000374379.9	19181	ENSG00000169504	CLIC4	chloride intracellular channel 4
ID_chr2_32135258_32136218	chr2	32135259	32136218	960	Intron (ENST00000315285.9/6683, intron 9 of 16)	2	32126637	32130604	3968	1	6683	ENST00000645550.1	8622	ENSG00000021574	SPAST	spastin
ID_chr14_56342002_56342925	chr14	56342003	56342925	923	Intron (ENST00000560924.2/102723699, intron 4 of 6)	14	56310989	56333710	22722	1	102723699	ENST00000664536.1	31014		LINC02284	long intergenic non-protein coding RNA 2284
ID_chr12_112176538_112177422	chr12	112176539	112177422	884	Promoter (<=1kb)	12	112170740	112176702	5963	2	283450	ENST00000548588.2	0	ENSG00000173064	HECTD4	HECT domain E3 ubiquitin protein ligase 4
ID_chr18_23106850_23108379	chr18	23106851	23108379	1529	Distal Intergenic	18	23134564	23257747	123184	1	91768	ENST00000400473.6	-26185	ENSG00000134508	CABLES1	Cdk5 and Abl enzyme substrate 1
ID_chr5_164188115_164190388	chr5	164188116	164190388	2273	Intron (ENST00000521805.1/ENST00000521805.1, intron 4 of 4)	5	164296696	164765405	468710	1	105377703	ENST00000517508.5	-106308		LINC03000	long intergenic non-protein coding RNA 3000
ID_chr2_196849675_196854157	chr2	196849676	196854157	4482	Promoter (3-4kb)	2	196835590	196845983	10394	2	80055	ENST00000422444.1	-3693	ENSG00000197121	PGAP1	post-GPI attachment to proteins inositol deacylase 1
ID_chr10_37975070_37977327	chr10	37975071	37977327	2257	Promoter (<=1kb)	10	37976825	37992467	15643	1	105376499	ENST00000412789.1	0		ZNF25-DT	ZNF25 divergent transcript
ID_chr6_97051477_97054522	chr6	97051478	97054522	3045	Intron (ENST00000536676.5/114792, intron 3 of 9)	6	97064628	97114179	49552	1	114792	ENST00000447886.1	-10106	ENSG00000186231	KLHL32	kelch like family member 32
ID_chr11_94926098_94927919	chr11	94926099	94927919	1821	Distal Intergenic	11	94963342	94970255	6914	2	51503	ENST00000616442.4	42336	ENSG00000150316	CWC15	CWC15 spliceosome associated protein homolog
ID_chr17_21039807_21044307	chr17	21039808	21044307	4500	Promoter (<=1kb)	17	20999596	21043011	43416	2	23326	ENST00000261497.9	0	ENSG00000124422	USP22	ubiquitin specific peptidase 22
ID_chr3_23990753_23994165	chr3	23990754	23994165	3412	Distal Intergenic	3	23964764	23968013	3250	1	9975	ENST00000472780.1	25990	ENSG00000174738	NR1D2	nuclear receptor subfamily 1 group D member 2
ID_chr1_236286030_236288226	chr1	236286031	236288226	2196	Promoter (4-5kb)	1	236235985	236282019	46035	2	56605	ENST00000691519.1	-4012	ENSG00000086619	ERO1B	endoplasmic reticulum oxidoreductase 1 beta
ID_chr22_40720623_40722293	chr22	40720624	40722293	1670	Distal Intergenic	22	40680107	40681412	1306	1	2847	ENST00000465662.1	40517	ENSG00000128285	MCHR1	melanin concentrating hormone receptor 1
ID_chr6_140559691_140562425	chr6	140559692	140562425	2734	Intron (ENST00000684511.1/105378027, intron 2 of 8)	6	140636380	140758760	122381	1	105378027	ENST00000682976.1	-73955		LOC105378027	uncharacterized LOC105378027
ID_chr9_96047797_96051051	chr9	96047798	96051051	3254	Intron (ENST00000670016.1/375748, intron 20 of 20)	9	96065740	96095279	29540	1	158435	ENST00000657490.1	-14689		LOC158435	uncharacterized LOC158435
ID_chr4_38855341_38858636	chr4	38855342	38858636	3295	Promoter (<=1kb)	4	38823715	38856817	33103	2	10333	ENST00000436693.6	0	ENSG00000174130	TLR6	toll like receptor 6
ID_chr1_161496076_161501893	chr1	161496077	161501893	5817	Promoter (3-4kb)	1	161505430	161518558	13129	1	2212	ENST00000367972.8	-3537	ENSG00000143226	FCGR2A	Fc gamma receptor IIa
ID_chr6_169397721_169399554	chr6	169397722	169399554	1833	Distal Intergenic	6	169373681	169388385	14705	2	105378147	ENST00000440168.1	-9337		LINC02519	long intergenic non-protein coding RNA 2519
ID_chr15_101292189_101296587	chr15	101292190	101296587	4398	Promoter (<=1kb)	15	101281510	101295248	13739	2	6627	ENST00000254193.11	0	ENSG00000131876	SNRPA1	small nuclear ribonucleoprotein polypeptide A'
ID_chr6_145962273_145965182	chr6	145962274	145965182	2909	Promoter (<=1kb)	6	145884807	145964358	79552	2	257218	ENST00000275233.12	0	ENSG00000146414	SHPRH	SNF2 histone linker PHD RING helicase
ID_chr4_139885974_139888630	chr4	139885975	139888630	2656	Intron (ENST00000509479.6/55534, intron 2 of 4)	4	139666028	139704068	38041	1	4258	ENST00000515067.1	219947	ENSG00000085871	MGST2	microsomal glutathione S-transferase 2
ID_chr5_5317904_5319434	chr5	5317905	5319434	1530	3' UTR	5	5235037	5239187	4151	1	170690	ENST00000513709.1	82868	ENSG00000145536	ADAMTS16	ADAM metallopeptidase with thrombospondin type 1 motif 16
ID_chr4_140925828_140927944	chr4	140925829	140927944	2116	Exon (ENST00000515673.7/57484, exon 5 of 7)	4	140944549	140967870	23322	2	57484	ENST00000515057.1	39926	ENSG00000170153	RNF150	ring finger protein 150
ID_chr7_68223402_68225200	chr7	68223403	68225200	1798	Intron (ENST00000446187.2/105375341, intron 3 of 5)	7	68149548	68319636	170089	2	105375341	ENST00000446187.2	94436	ENSG00000226829	LOC105375341	uncharacterized LOC105375341
ID_chr1_244353256_244355184	chr1	244353257	244355184	1928	Promoter (<=1kb)	1	244352649	244389091	36443	1	200159	ENST00000486803.1	608	ENSG00000173728	C1orf100	chromosome 1 open reading frame 100
ID_chr3_20038881_20042395	chr3	20038882	20042395	3514	Promoter (<=1kb)	3	20040446	20154404	113959	1	8850	ENST00000263754.5	0	ENSG00000114166	KAT2B	lysine acetyltransferase 2B
ID_chr4_56037969_56040198	chr4	56037970	56040198	2229	Distal Intergenic	4	56049098	56298340	249243	1	57482	ENST00000629263.3	-8900	ENSG00000109265	CRACD	capping protein inhibiting regulator of actin dynamics
ID_chr3_1117060_1119009	chr3	1117061	1119009	1949	Intron (ENST00000397479.6/27255, intron 1 of 21)	3	1093024	1404217	311194	1	27255	ENST00000446702.7	24037	ENSG00000134115	CNTN6	contactin 6
ID_chr6_53546801_53549226	chr6	53546802	53549226	2425	Promoter (<=1kb)	6	53497384	53548206	50823	2	2729	ENST00000616923.5	0	ENSG00000001084	GCLC	glutamate-cysteine ligase catalytic subunit
ID_chr2_158528611_158530912	chr2	158528612	158530912	2301	Promoter (2-3kb)	2	158533185	158533467	283	1	8502	ENST00000629219.1	-2273	ENSG00000144283	PKP4	plakophilin 4
ID_chr3_138081319_138083561	chr3	138081320	138083561	2242	Promoter (<=1kb)	3	138080349	138081829	1481	2	199221	ENST00000466301.1	0	ENSG00000158163	DZIP1L	DAZ interacting zinc finger protein 1 like
ID_chr4_168449605_168451114	chr4	168449606	168451114	1509	Promoter (4-5kb)	4	168396099	168456059	59961	2	91351	ENST00000505863.1	4945	ENSG00000181381	DDX60L	DExD/H-box 60 like
ID_chr17_15882240_15883616	chr17	15882241	15883616	1376	Intron (ENST00000421102.6/ENST00000421102.6, intron 8 of 8)	17	15806390	15847996	41607	2	105371557	ENST00000656490.1	-34245		LOC105371557	uncharacterized LOC105371557
ID_chr4_95639757_95641450	chr4	95639758	95641450	1693	Distal Intergenic	4	95216043	95549206	333164	2	8633	ENST00000506749.5	-90552	ENSG00000182168	UNC5C	unc-5 netrin receptor C
ID_chr8_9095836_9097111	chr8	9095837	9097111	1275	Exon (ENST00000522612.1/90459, exon 3 of 4)	8	9049818	9100101	50284	1	90459	ENST00000522258.1	46019	ENSG00000104626	ERI1	exoribonuclease 1
ID_chr6_16683140_16684642	chr6	16683141	16684642	1502	Intron (ENST00000244769.8/6310, intron 3 of 8)	6	16432564	16750092	317529	2	6310	ENST00000483591.6	65450	ENSG00000124788	ATXN1	ataxin 1
ID_chr4_103098669_103100648	chr4	103098670	103100648	1979	Promoter (<=1kb)	4	103077592	103099834	22243	2	56898	ENST00000296424.9	0	ENSG00000164039	BDH2	3-hydroxybutyrate dehydrogenase 2
ID_chr17_15490133_15492045	chr17	15490134	15492045	1912	Intron (ENST00000522212.6/100533496, intron 5 of 6)	17	15438158	15503608	65451	2	284040	ENST00000524205.3	11563	ENSG00000239704	CDRT4	CMT1A duplicated region transcript 4
ID_chr6_14824165_14825965	chr6	14824166	14825965	1800	Intron (ENST00000629853.2/105374945, intron 2 of 3)	6	14976213	15009012	32800	2	105374945	ENST00000659197.1	183047		LOC105374945	uncharacterized LOC105374945
ID_chr13_38685664_38687907	chr13	38685665	38687907	2243	Promoter (<=1kb)	13	38687077	38887131	200055	1	341640	ENST00000280481.9	0	ENSG00000150893	FREM2	FRAS1 related extracellular matrix 2
ID_chr16_4624193_4626761	chr16	4624194	4626761	2568	Promoter (<=1kb)	16	4624824	4690974	66151	1	23295	ENST00000415496.5	0	ENSG00000102858	MGRN1	mahogunin ring finger 1
ID_chr4_113974866_113981226	chr4	113974867	113981226	6360	Promoter (<=1kb)	4	113900284	113979647	79364	2	79642	ENST00000315366.8	0	ENSG00000180801	ARSJ	arylsulfatase family member J
ID_chr15_75902863_75905759	chr15	75902864	75905759	2896	Promoter (<=1kb)	15	75903876	75930847	26972	1	26263	ENST00000569749.5	0	ENSG00000167196	FBXO22	F-box protein 22
ID_chr17_68821183_68822825	chr17	68821184	68822825	1642	Distal Intergenic	17	68876314	68877646	1333	2	10351	ENST00000588458.1	54821	ENSG00000141338	ABCA8	ATP binding cassette subfamily A member 8
ID_chr2_121640184_121641965	chr2	121640185	121641965	1781	Intron (ENST00000409078.8/23332, intron 1 of 38)	2	121649320	121728559	79240	1	254128	ENST00000667483.1	-7355	ENSG00000236859	NIFK-AS1	NIFK antisense RNA 1
ID_chr6_19136945_19139215	chr6	19136946	19139215	2270	Distal Intergenic	6	19290319	19321021	30703	2	105374961	ENST00000443504.1	181806		LOC105374961	uncharacterized LOC105374961
ID_chr2_135336684_135337980	chr2	135336685	135337980	1296	Intron (ENST00000401392.5/84083, intron 6 of 20)	2	135345136	135353628	8493	2	84083	ENST00000472452.1	15648	ENSG00000121988	ZRANB3	zinc finger RANBP2-type containing 3
ID_chr13_24684049_24685214	chr13	24684050	24685214	1165	Promoter (3-4kb)	13	24680411	24711783	31373	1	479	ENST00000218548.10	3639	ENSG00000075673	ATP12A	ATPase H+/K+ transporting non-gastric alpha2 subunit
ID_chr15_55740825_55743875	chr15	55740826	55743875	3050	Promoter (<=1kb)	15	55611544	55743152	131609	2	283659	ENST00000389286.9	0	ENSG00000166450	PRTG	protogenin
ID_chr12_49091169_49093130	chr12	49091170	49093130	1961	Promoter (<=1kb)	12	49092208	49093312	1105	1	105369759	ENST00000548030.1	0		LOC105369759	uncharacterized LOC105369759
ID_chr18_74541005_74542664	chr18	74541006	74542664	1659	Intron (ENST00000358821.8/84735, intron 1 of 11)	18	74534602	74587212	52611	1	84735	ENST00000582365.1	6404	ENSG00000150656	CNDP1	carnosine dipeptidase 1
ID_chr6_64011988_64013948	chr6	64011989	64013948	1960	Intron (ENST00000503581.6/346007, intron 33 of 42)	6	63744111	64066376	322266	2	346007	ENST00000398580.3	52428	ENSG00000188107	EYS	eyes shut homolog
ID_chr1_24618075_24620320	chr1	24618076	24620320	2245	Distal Intergenic	1	24633066	24650032	16967	1	10250	ENST00000478890.5	-12746	ENSG00000133226	SRRM1	serine and arginine repetitive matrix 1
ID_chr5_106396905_106400127	chr5	106396906	106400127	3222	Distal Intergenic	5	106815205	106980869	165665	2	102467213	ENST00000505997.1	580742	ENSG00000251027	LINC01950	long intergenic non-protein coding RNA 1950
ID_chr2_176552893_176555172	chr2	176552894	176555172	2279	Intron (ENST00000652995.1/102724224, intron 2 of 3)	2	176600980	176601052	73	2	100302142	ENST00000636535.1	45880	ENSG00000283203	MIR1246	microRNA 1246
ID_chr18_54775590_54776923	chr18	54775591	54776923	1333	Intron (ENST00000586570.5/5874, intron 2 of 4)	18	54828477	54895516	67040	1	5874	ENST00000262094.10	-51554	ENSG00000041353	RAB27B	RAB27B, member RAS oncogene family
ID_chr12_50246544_50249742	chr12	50246545	50249742	3198	Promoter (<=1kb)	12	50222318	50249893	27576	2	51474	ENST00000550592.1	151	ENSG00000050405	LIMA1	LIM domain and actin binding 1
ID_chr12_78927223_78930203	chr12	78927224	78930203	2980	Intron (ENST00000393240.7/6857, intron 2 of 11)	12	78964035	79285794	321760	1	6857	ENST00000547046.5	-33832	ENSG00000067715	SYT1	synaptotagmin 1
ID_chr3_184015738_184018654	chr3	184015739	184018654	2916	Promoter (<=1kb)	3	183919934	184017884	97951	2	10057	ENST00000334444.11	0	ENSG00000114770	ABCC5	ATP binding cassette subfamily C member 5
ID_chr20_51559608_51564856	chr20	51559609	51564856	5248	Promoter (<=1kb)	20	51388626	51562831	174206	2	4773	ENST00000609943.5	0	ENSG00000101096	NFATC2	nuclear factor of activated T cells 2
ID_chr8_48521134_48522517	chr8	48521135	48522517	1383	Promoter (2-3kb)	8	48515852	48518157	2306	2	105375822	ENST00000665034.1	-2978		LINC02947	long intergenic non-protein coding RNA 2947
ID_chr9_128065498_128070043	chr9	128065499	128070043	4545	Promoter (<=1kb)	9	128068201	128109244	41044	1	114789	ENST00000373068.6	0	ENSG00000148339	SLC25A25	solute carrier family 25 member 25
ID_chr3_149299609_149301592	chr3	149299610	149301592	1983	Intron (ENST00000489011.1/107986140, intron 1 of 1)	3	149284782	149333653	48872	1	107986140	ENST00000489011.1	14828		LOC107986140	uncharacterized LOC107986140
ID_chr1_221117554_221119002	chr1	221117555	221119002	1448	Distal Intergenic	1	221332161	221335958	3798	2	400804	ENST00000434398.2	216956	ENSG00000234754	LINC02817	long intergenic non-protein coding RNA 2817
ID_chr3_76335837_76338265	chr3	76335838	76338265	2428	Intron (ENST00000487694.7/6092, intron 2 of 26)	3	76311096	77098213	787118	1	6092	ENST00000475034.1	24742	ENSG00000185008	ROBO2	roundabout guidance receptor 2
ID_chr22_46010036_46014577	chr22	46010037	46014577	4541	Promoter (3-4kb)	22	46006616	46010777	4162	1	730668	ENST00000624893.1	3421	ENSG00000280424	LOC730668	dynein heavy chain -like pseudogene
ID_chr3_15682368_15684204	chr3	15682369	15684204	1836	Promoter (2-3kb)	3	15679301	15686453	7153	2	23243	ENST00000463533.1	2249	ENSG00000206560	ANKRD28	ankyrin repeat domain 28
ID_chr8_73876819_73880269	chr8	73876820	73880269	3450	Promoter (<=1kb)	8	73879046	73882733	3688	1	101926947	ENST00000651715.1	0		LINC01617	long intergenic non-protein coding RNA 1617
ID_chr2_32627620_32629243	chr2	32627621	32629243	1623	Promoter (<=1kb)	2	32628032	32640368	12337	1	55622	ENST00000448773.5	0	ENSG00000018699	TTC27	tetratricopeptide repeat domain 27
ID_chr4_95219705_95221810	chr4	95219706	95221810	2105	Exon (ENST00000610318.4/8633, exon 7 of 15)	4	95162504	95335632	173129	2	8633	ENST00000610318.4	113822	ENSG00000182168	UNC5C	unc-5 netrin receptor C
ID_chr13_44131902_44134704	chr13	44131903	44134704	2802	Intron (ENST00000618753.4/101929212, intron 1 of 3)	13	44096897	44141834	44938	2	105370183	ENST00000667227.1	7130		LINC00390	long intergenic non-protein coding RNA 390
ID_chr12_14909930_14912103	chr12	14909931	14912103	2173	Distal Intergenic	12	14915646	14917279	1634	2	121506	ENST00000544881.1	5176	ENSG00000139055	ERP27	endoplasmic reticulum protein 27
ID_chr2_205688253_205690048	chr2	205688254	205690048	1795	Promoter (2-3kb)	2	205685793	205697734	11942	1	8828	ENST00000483917.1	2461	ENSG00000118257	NRP2	neuropilin 2
ID_chr4_169485454_169486635	chr4	169485455	169486635	1181	Intron (ENST00000687054.1/4750, intron 22 of 34)	4	169392857	169479086	86230	2	4750	ENST00000690540.1	-6369	ENSG00000137601	NEK1	NIMA related kinase 1
ID_chr6_152979273_152986200	chr6	152979274	152986200	6927	Promoter (<=1kb)	6	152970529	152983579	13051	2	26271	ENST00000367241.3	0	ENSG00000112029	FBXO5	F-box protein 5
ID_chr20_53925641_53927671	chr20	53925642	53927671	2030	Distal Intergenic	20	53875252	53875557	306	2	391257	ENST00000497904.1	-50085		SUMO1P1	SUMO1 pseudogene 1
ID_chr11_89166979_89170505	chr11	89166980	89170505	3526	Distal Intergenic	11	89177875	89295759	117885	1	7299	ENST00000263321.6	-7370	ENSG00000077498	TYR	tyrosinase
ID_chr7_141357728_141359899	chr7	141357729	141359899	2171	Intron (ENST00000565468.6/100507421, intron 2 of 3)	7	141500249	141511823	11575	2	105375538	ENST00000663125.1	151924		AGK-DT	AGK divergent transcript
ID_chr13_101423397_101425272	chr13	101423398	101425272	1875	Distal Intergenic	13	101053776	101416508	362733	2	259232	ENST00000251127.11	-6890	ENSG00000102452	NALCN	sodium leak channel, non-selective
ID_chr2_44580515_44582086	chr2	44580516	44582086	1571	Intron (ENST00000378494.8/79823, intron 3 of 10)	2	44676594	44743657	67064	1	79823	ENST00000477830.1	-94508	ENSG00000143919	CAMKMT	calmodulin-lysine N-methyltransferase
ID_chr10_5627981_5630314	chr10	5627982	5630314	2333	Promoter (2-3kb)	10	5594986	5632435	37450	2	105376382	ENST00000660276.1	2121	ENSG00000242147	LASTR	lncRNA associated with SART3 regulation of splicing
ID_chr2_10809860_10814507	chr2	10809861	10814507	4647	Promoter (<=1kb)	2	10783391	10812785	29395	2	10130	ENST00000272227.8	0	ENSG00000143870	PDIA6	protein disulfide isomerase family A member 6
ID_chr1_118294553_118296279	chr1	118294554	118296279	1726	Distal Intergenic	1	118185349	118207051	21703	1	105378930	ENST00000664031.1	109205		LOC105378930	uncharacterized LOC105378930
ID_chr8_93638040_93640479	chr8	93638041	93640479	2439	Intron (ENST00000501400.1/642924, intron 5 of 10)	8	93698561	93709779	11219	1	137392	ENST00000523475.5	-58082	ENSG00000188343	CIBAR1	CBY1 interacting BAR domain containing 1
ID_chr15_92205090_92206480	chr15	92205091	92206480	1390	Intron (ENST00000561674.1/ENST00000561674.1, intron 2 of 3)	15	92153563	92163208	9646	1	28232	ENST00000555513.1	51528	ENSG00000176463	SLCO3A1	solute carrier organic anion transporter family member 3A1
ID_chr2_170312492_170315133	chr2	170312493	170315133	2641	Intron (ENST00000409940.6/140469, intron 7 of 29)	2	170333959	170343600	9642	2	101929753	ENST00000630496.2	28467	ENSG00000231898	MYO3B-AS1	MYO3B antisense RNA 1
ID_chr14_36618824_36620356	chr14	36618825	36620356	1532	Intron (ENST00000634305.1/ENST00000634305.1, intron 3 of 3)	14	36580004	36582614	2611	2	26257	ENST00000258829.6	-36211	ENSG00000136327	NKX2-8	NK2 homeobox 8
ID_chr2_160291852_160296325	chr2	160291853	160296325	4473	Intron (ENST00000474820.5/5937, intron 7 of 15)	2	160274518	160284867	10350	2	5937	ENST00000490637.5	-6986	ENSG00000153250	RBMS1	RNA binding motif single stranded interacting protein 1
ID_chr2_191216918_191219389	chr2	191216919	191219389	2471	Distal Intergenic	2	191245185	191346274	101090	1	4430	ENST00000418908.5	-25796	ENSG00000128641	MYO1B	myosin IB
ID_chrX_48800264_48803598	chrX	48800265	48803598	3334	Promoter (<=1kb)	23	48801377	48805661	4285	1	10013	ENST00000423941.5	0	ENSG00000094631	HDAC6	histone deacetylase 6
ID_chr4_122578010_122579494	chr4	122578011	122579494	1484	Distal Intergenic	4	122612283	122618894	6612	2	59067	ENST00000647784.1	39400	ENSG00000138684	IL21	interleukin 21
ID_chr3_32419001_32421286	chr3	32419002	32421286	2285	Intron (ENST00000349718.8/112616, intron 1 of 3)	3	32392039	32454819	62781	1	112616	ENST00000465248.1	26963	ENSG00000153551	CMTM7	CKLF like MARVEL transmembrane domain containing 7
ID_chr3_105790602_105793279	chr3	105790603	105793279	2677	Intron (ENST00000394030.8/868, intron 3 of 18)	3	105762122	105853646	91525	2	868	ENST00000643403.1	60367	ENSG00000114423	CBLB	Cbl proto-oncogene B
ID_chr14_100617539_100618872	chr14	100617540	100618872	1333	Distal Intergenic	14	100537147	100587417	50271	2	57596	ENST00000554140.3	-30123	ENSG00000183092	BEGAIN	brain enriched guanylate kinase associated
ID_chr17_76361147_76362815	chr17	76361148	76362815	1668	Intron (ENST00000423915.1/5635, intron 1 of 4)	17	76312870	76354929	42060	2	5635	ENST00000435555.6	-6219	ENSG00000161542	PRPSAP1	phosphoribosyl pyrophosphate synthetase associated protein 1
ID_chr1_239124130_239126238	chr1	239124131	239126238	2108	Distal Intergenic	1	239386565	239886596	500032	1	1131	ENST00000468573.5	-260327	ENSG00000133019	CHRM3	cholinergic receptor muscarinic 3
ID_chr11_116505784_116507318	chr11	116505785	116507318	1534	Distal Intergenic	11	116639422	116658252	18831	1	101929011	ENST00000444123.5	-132104	ENSG00000237937	LINC02702	long intergenic non-protein coding RNA 2702
ID_chr2_236166542_236168730	chr2	236166543	236168730	2188	Promoter (<=1kb)	2	236165236	236168386	3151	2	2637	ENST00000306318.5	0	ENSG00000168505	GBX2	gastrulation brain homeobox 2
ID_chr1_167742306_167743179	chr1	167742307	167743179	873	Intron (ENST00000464954.1/9019, intron 1 of 1)	1	167722152	167787844	65693	1	9019	ENST00000474859.5	20155	ENSG00000197965	MPZL1	myelin protein zero like 1
ID_chr5_78576607_78578454	chr5	78576608	78578454	1847	Intron (ENST00000380345.7/10184, intron 2 of 4)	5	78510039	78590192	80154	2	10184	ENST00000510949.1	11738	ENSG00000145685	LHFPL2	LHFPL tetraspan subfamily member 2
ID_chr1_169105654_169111645	chr1	169105655	169111645	5991	Promoter (<=1kb)	1	169105697	169132722	27026	1	481	ENST00000367816.5	0	ENSG00000143153	ATP1B1	ATPase Na+/K+ transporting subunit beta 1
ID_chr14_102524617_102526175	chr14	102524618	102526175	1558	Distal Intergenic	14	102539644	102539726	83	1	100422954	ENST00000582498.1	-13469	ENSG00000266015	MIR4309	microRNA 4309
ID_chrX_105563474_105565781	chrX	105563475	105565781	2307	Intron (ENST00000372582.6/26280, intron 6 of 10)	23	105717366	105767661	50296	1	26280	ENST00000344799.5	-151585	ENSG00000189108	IL1RAPL2	interleukin 1 receptor accessory protein like 2
ID_chr5_75508080_75514790	chr5	75508081	75514790	6710	Promoter (<=1kb)	5	75356352	75511286	154935	2	10087	ENST00000644912.1	0	ENSG00000113163	CERT1	ceramide transporter 1
ID_chr7_121394028_121397537	chr7	121394029	121397537	3509	Promoter (<=1kb)	7	121348878	121396308	47431	2	10447	ENST00000359943.8	0	ENSG00000196937	FAM3C	FAM3 metabolism regulating signaling molecule C
ID_chr1_243840751_243844600	chr1	243840752	243844600	3849	Promoter (<=1kb)	1	243488233	243843236	355004	2	10000	ENST00000336199.9	0	ENSG00000117020	AKT3	AKT serine/threonine kinase 3
ID_chr17_20188019_20191213	chr17	20188020	20191213	3194	Intron (ENST00000676570.1/92521, intron 3 of 7)	17	20205740	20237176	31437	1	92521	ENST00000582226.5	-14527	ENSG00000128487	SPECC1	sperm antigen with calponin homology and coiled-coil domains 1
ID_chr2_171686674_171689747	chr2	171686675	171689747	3073	Promoter (<=1kb)	2	171687409	171726081	38673	1	1781	ENST00000452242.5	0	ENSG00000077380	DYNC1I2	dynein cytoplasmic 1 intermediate chain 2
ID_chr5_92551756_92553849	chr5	92551757	92553849	2093	Exon (ENST00000512284.1/ENST00000512284.1, exon 2 of 2)	5	92410256	92639497	229242	2	105379082	ENST00000512210.5	85648		LOC105379082	uncharacterized LOC105379082
ID_chr11_48108067_48110051	chr11	48108068	48110051	1984	Intron (ENST00000418331.7/5795, intron 1 of 24)	11	48096782	48096858	77	1	100423000	ENST00000577977.1	11286	ENSG00000263693	MIR3161	microRNA 3161
ID_chr4_123484156_123485370	chr4	123484157	123485370	1214	Distal Intergenic	4	123505279	123527525	22247	1	107986311	ENST00000508291.1	-19909		LINC02435	long intergenic non-protein coding RNA 2435
ID_chr10_125472886_125474236	chr10	125472887	125474236	1350	Exon (ENST00000431701.1/ENST00000431701.1, exon 1 of 1)	10	125574371	125578445	4075	1	100169752	ENST00000446081.5	-100135	ENSG00000237675	TEX36-AS1	TEX36 antisense RNA 1
ID_chr6_19891966_19894293	chr6	19891967	19894293	2327	Exon (ENST00000659206.1/ENST00000659206.1, exon 1 of 2)	6	19534944	19839080	304137	2	105374959	ENST00000432171.2	-52887		LOC105374959	uncharacterized LOC105374959
ID_chr4_139665331_139667719	chr4	139665332	139667719	2388	Promoter (<=1kb)	4	139665768	139740745	74978	1	4258	ENST00000616265.4	0	ENSG00000085871	MGST2	microsomal glutathione S-transferase 2
ID_chr4_25913709_25916285	chr4	25913710	25916285	2576	Promoter (<=1kb)	4	25914220	25929812	15593	1	389203	ENST00000506197.3	0	ENSG00000250317	SMIM20	small integral membrane protein 20
ID_chr2_85405132_85406398	chr2	85405133	85406398	1266	Promoter (2-3kb)	2	85398690	85408815	10126	2	822	ENST00000439385.5	2417	ENSG00000042493	CAPG	capping actin protein, gelsolin like
ID_chr2_95333023_95335329	chr2	95333024	95335329	2306	Intron (ENST00000295225.10/30818, intron 2 of 8)	2	95346728	95384049	37322	1	30818	ENST00000468529.1	-11399	ENSG00000115041	KCNIP3	potassium voltage-gated channel interacting protein 3
ID_chr20_52318371_52319508	chr20	52318372	52319508	1137	Intron (ENST00000656056.1/105372666, intron 3 of 3)	20	52340286	52596944	256659	1	105372666	ENST00000655073.1	-20778		LOC105372666	uncharacterized LOC105372666
ID_chr10_58963001_58964949	chr10	58963002	58964949	1948	Distal Intergenic	10	58999482	59066396	66915	1	102724768	ENST00000660389.1	-34533		LOC102724768	uncharacterized LOC102724768
ID_chr7_75737902_75740278	chr7	75737903	75740278	2376	Promoter (<=1kb)	7	75533298	75738941	205644	2	3092	ENST00000336926.11	0	ENSG00000127946	HIP1	huntingtin interacting protein 1
ID_chr3_60700197_60705925	chr3	60700198	60705925	5728	Intron (ENST00000492590.6/2272, intron 4 of 9)	3	60617805	60617870	66	2	103504735	ENST00000626714.1	-82328	ENSG00000281426	MIR548BB	microRNA 548bb
ID_chr4_17543459_17545359	chr4	17543460	17545359	1900	Distal Intergenic	4	17515165	17527104	11940	1	645104	ENST00000511148.2	28295	ENSG00000249581	CLRN2	clarin 2
ID_chr3_1499235_1500652	chr3	1499236	1500652	1417	Distal Intergenic	3	1401285	1402801	1517	1	27255	ENST00000485257.1	97951	ENSG00000134115	CNTN6	contactin 6
ID_chr10_22001978_22004182	chr10	22001979	22004182	2204	Promoter (<=1kb)	10	21756548	22003730	247183	2	64215	ENST00000376980.8	0	ENSG00000136770	DNAJC1	DnaJ heat shock protein family (Hsp40) member C1
ID_chr15_99247845_99252503	chr15	99247846	99252503	4658	Promoter (<=1kb)	15	99251362	99386202	134841	1	123355	ENST00000558879.5	0	ENSG00000168904	LRRC28	leucine rich repeat containing 28
ID_chr10_102712862_102716193	chr10	102712863	102716193	3331	Promoter (<=1kb)	10	102714538	102729390	14853	1	118980	ENST00000602831.5	0	ENSG00000156398	SFXN2	sideroflexin 2
ID_chr6_138661513_138662993	chr6	138661514	138662993	1480	Intron (ENST00000491526.6/57224, intron 1 of 3)	6	138692548	138697288	4741	1	441172	ENST00000432673.1	-29555		NHSL1-AS1	NHSL1 antisense RNA 1
ID_chr20_23257445_23258878	chr20	23257446	23258878	1433	Distal Intergenic	20	23320958	23325352	4395	2	105372571	ENST00000610918.1	66474		LOC105372571	uncharacterized LOC105372571
ID_chr16_75377246_75381373	chr16	75377247	75381373	4127	Promoter (<=1kb)	16	75379818	75381260	1443	2	10428	ENST00000561956.1	0	ENSG00000153774	CFDP1	craniofacial development protein 1
ID_chr7_32727100_32730997	chr7	32727101	32730997	3897	Promoter (<=1kb)	7	32728569	32729011	443	1	441208	ENST00000441407.1	0		ZNRF2P1	zinc and ring finger 2 pseudogene 1
ID_chr17_1627142_1630584	chr17	1627143	1630584	3442	Promoter (<=1kb)	17	1569268	1628834	59567	2	124935	ENST00000301335.10	0	ENSG00000167703	SLC43A2	solute carrier family 43 member 2
ID_chr11_121466296_121467532	chr11	121466297	121467532	1236	Intron (ENST00000260197.12/6653, intron 1 of 47)	11	121447331	121453013	5683	2	105369536	ENST00000501964.1	-13284		SORL1-AS1	SORL1 antisense RNA 1
ID_chr20_41027764_41033609	chr20	41027765	41033609	5845	Promoter (<=1kb)	20	41028822	41124487	95666	1	7150	ENST00000361337.3	0	ENSG00000198900	TOP1	DNA topoisomerase I
ID_chr1_186828672_186830557	chr1	186828673	186830557	1885	Promoter (<=1kb)	1	186828949	186988981	160033	1	5321	ENST00000367466.4	0	ENSG00000116711	PLA2G4A	phospholipase A2 group IVA
ID_chr1_56528906_56531419	chr1	56528907	56531419	2513	Promoter (4-5kb)	1	56248294	56524495	276202	2	8613	ENST00000642129.1	-4412	ENSG00000162407	PLPP3	phospholipid phosphatase 3
ID_chr1_236280165_236282856	chr1	236280166	236282856	2691	Promoter (<=1kb)	1	236215101	236281958	66858	2	56605	ENST00000354619.10	0	ENSG00000086619	ERO1B	endoplasmic reticulum oxidoreductase 1 beta
ID_chr5_150409674_150411150	chr5	150409675	150411150	1476	Promoter (1-2kb)	5	150404486	150412746	8261	2	972	ENST00000517752.5	1596	ENSG00000019582	CD74	CD74 molecule
ID_chr9_27356000_27356888	chr9	27356001	27356888	888	Intron (ENST00000262244.6/79817, intron 3 of 3)	9	27284654	27297150	12497	2	54586	ENST00000380032.8	-58851	ENSG00000120160	EQTN	equatorin
ID_chr19_43752943_43758963	chr19	43752944	43758963	6020	Promoter (<=1kb)	19	43727983	43754962	26980	2	56006	ENST00000270066.11	0	ENSG00000105771	SMG9	SMG9 nonsense mediated mRNA decay factor
ID_chr12_29920943_29922501	chr12	29920944	29922501	1558	Distal Intergenic	12	29500840	29784759	283920	2	83857	ENST00000256062.9	-136185	ENSG00000133687	TMTC1	transmembrane O-mannosyltransferase targeting cadherins 1
ID_chr6_75381997_75383321	chr6	75381998	75383321	1324	Intron (ENST00000625815.2/ENST00000625815.2, intron 2 of 4)	6	75308092	75363003	54912	2	27145	ENST00000370020.1	-18995	ENSG00000118407	FILIP1	filamin A interacting protein 1
ID_chr2_43536340_43539499	chr2	43536341	43539499	3159	Promoter (1-2kb)	2	43505718	43541303	35586	2	63892	ENST00000462185.1	1804	ENSG00000115970	THADA	THADA armadillo repeat containing
ID_chr3_186952369_186953877	chr3	186952370	186953877	1508	Intron (ENST00000676786.1/6480, intron 1 of 2)	3	186931352	187043043	111692	1	6480	ENST00000417392.5	21018	ENSG00000073849	ST6GAL1	ST6 beta-galactoside alpha-2,6-sialyltransferase 1
ID_chr2_37394446_37396365	chr2	37394447	37396365	1919	Distal Intergenic	2	37368281	37372799	4519	1	25797	ENST00000444022.1	26166	ENSG00000115828	QPCT	glutaminyl-peptide cyclotransferase
ID_chr10_124354476_124355655	chr10	124354477	124355655	1179	Distal Intergenic	10	124398021	124403336	5316	2	4942	ENST00000471127.1	47681	ENSG00000065154	OAT	ornithine aminotransferase
ID_chr1_67887005_67890935	chr1	67887006	67890935	3930	Intron (ENST00000420587.5/100289178, intron 1 of 9)	1	67701475	67833467	131993	2	55970	ENST00000370982.4	-53539	ENSG00000172380	GNG12	G protein subunit gamma 12
ID_chr8_135585389_135586938	chr8	135585390	135586938	1549	Intron (ENST00000355849.10/10656, intron 6 of 8)	8	135593331	135647184	53854	1	10656	ENST00000522433.1	-6393	ENSG00000131773	KHDRBS3	KH RNA binding domain containing, signal transduction associated 3
ID_chr16_10558144_10559778	chr16	10558145	10559778	1634	Promoter (<=1kb)	16	10532849	10559154	26306	2	2013	ENST00000536829.1	0	ENSG00000213853	EMP2	epithelial membrane protein 2
ID_chr1_44327098_44328823	chr1	44327099	44328823	1725	Promoter (4-5kb)	1	44221070	44323043	101974	2	79033	ENST00000372259.9	-4056	ENSG00000117419	ERI3	ERI1 exoribonuclease family member 3
ID_chr6_157829550_157834241	chr6	157829551	157834241	4691	5' UTR	6	157823390	157944507	121118	1	51429	ENST00000679691.1	6161	ENSG00000130340	SNX9	sorting nexin 9
ID_chr3_39911079_39912146	chr3	39911080	39912146	1067	Intron (ENST00000444716.5/25924, intron 2 of 16)	3	39810487	40162962	352476	1	25924	ENST00000475082.5	100593	ENSG00000170011	MYRIP	myosin VIIA and Rab interacting protein
ID_chr11_115919082_115920491	chr11	115919083	115920491	1409	Promoter (<=1kb)	11	115920248	115943181	22934	1	102724165	ENST00000653503.1	0		LINC02703	long intergenic non-protein coding RNA 2703
ID_chr10_88232734_88240898	chr10	88232735	88240898	8164	Distal Intergenic	10	87952199	87961309	9111	1	5728	ENST00000472832.2	280536	ENSG00000171862	PTEN	phosphatase and tensin homolog
ID_chr1_199448193_199450285	chr1	199448194	199450285	2092	Distal Intergenic	1	199148598	199393307	244710	1	400800	ENST00000452199.1	299596	ENSG00000231718	LINC02789	long intergenic non-protein coding RNA 2789
ID_chr2_227414093_227417430	chr2	227414094	227417430	3337	Distal Intergenic	2	227387683	227387949	267	2	112441428	ENST00000641359.1	-26145	ENSG00000284629	SCYGR1	small cysteine and glycine repeat containing 1
ID_chr7_55687620_55690398	chr7	55687621	55690398	2778	Promoter (<=1kb)	7	55681074	55689301	8228	2	360132	ENST00000455909.5	0	ENSG00000176826	FKBP9P1	FKBP prolyl isomerase 9 pseudogene 1
ID_chr4_170014083_170015533	chr4	170014084	170015533	1450	Intron (ENST00000361618.4/9848, intron 1 of 2)	4	170005659	170006975	1317	2	9848	ENST00000510306.1	-7109	ENSG00000198948	MFAP3L	microfibril associated protein 3 like
ID_chr3_78757366_78759019	chr3	78757367	78759019	1653	Exon (ENST00000474387.1/ENST00000474387.1, exon 1 of 1)	3	78659939	78715257	55319	2	6091	ENST00000484514.1	-42110	ENSG00000169855	ROBO1	roundabout guidance receptor 1
ID_chr2_226833571_226838053	chr2	226833572	226838053	4482	Promoter (<=1kb)	2	226835581	226865097	29517	1	84236	ENST00000424132.1	0	ENSG00000144468	RHBDD1	rhomboid domain containing 1
ID_chr14_83816101_83817763	chr14	83816102	83817763	1662	Distal Intergenic	14	83903437	83915163	11727	2	102724338	ENST00000655329.1	97400	ENSG00000258532	LINC02305	long intergenic non-protein coding RNA 2305
ID_chr21_39379665_39381715	chr21	39379666	39381715	2050	Promoter (<=1kb)	21	39380332	39515506	135175	1	106865373	ENST00000647779.1	0	ENSG00000285815	GET1-SH3BGR	GET1-SH3BGR readthrough
ID_chr15_80987958_80992173	chr15	80987959	80992173	4215	Promoter (<=1kb)	15	80946289	80989828	43540	2	23184	ENST00000619987.4	0	ENSG00000117899	MESD	mesoderm development LRP chaperone
ID_chr15_60401365_60403493	chr15	60401366	60403493	2128	Promoter (<=1kb)	15	60364429	60402883	38455	2	302	ENST00000557904.5	0	ENSG00000182718	ANXA2	annexin A2
ID_chr7_13979618_13983785	chr7	13979619	13983785	4167	Promoter (1-2kb)	7	13906198	13985489	79292	2	2115	ENST00000472931.6	1704	ENSG00000006468	ETV1	ETS variant transcription factor 1
ID_chr8_8609779_8611546	chr8	8609780	8611546	1767	Distal Intergenic	8	8564648	8574033	9386	1	105379224	ENST00000670256.1	45132		LOC105379224	uncharacterized LOC105379224
ID_chr22_29061818_29063439	chr22	29061819	29063439	1621	Promoter (<=1kb)	22	29058672	29061831	3160	2	25770	ENST00000216071.5	0	ENSG00000100249	C22orf31	chromosome 22 open reading frame 31
ID_chr7_140174743_140178191	chr7	140174744	140178191	3448	Promoter (<=1kb)	7	140177184	140179640	2457	1	100134229	ENST00000566699.2	0	ENSG00000260231	KDM7A-DT	KDM7A divergent transcript
ID_chr3_72995873_73000993	chr3	72995874	73000993	5120	Promoter (<=1kb)	3	72996803	73064982	68180	1	151987	ENST00000482242.5	0	ENSG00000163605	PPP4R2	protein phosphatase 4 regulatory subunit 2
ID_chr17_51152407_51155883	chr17	51152408	51155883	3476	Promoter (<=1kb)	17	51153559	51162168	8610	1	4830	ENST00000393196.8	0	ENSG00000239672	NME1	NME/NM23 nucleoside diphosphate kinase 1
ID_chr15_29045365_29048046	chr15	29045366	29048046	2681	Promoter (1-2kb)	15	29044324	29054675	10352	1	321	ENST00000558358.1	1042	ENSG00000034053	APBA2	amyloid beta precursor protein binding family A member 2
ID_chr12_64034373_64036023	chr12	64034374	64036023	1650	Intron (ENST00000355086.8/57522, intron 4 of 21)	12	64042794	64043627	834	1	57522	ENST00000542381.1	-6771	ENSG00000196935	SRGAP1	SLIT-ROBO Rho GTPase activating protein 1
ID_chr20_10046546_10048552	chr20	10046547	10048552	2006	Intron (ENST00000378392.6/63926, intron 6 of 10)	20	10025616	10035324	9709	2	100131208	ENST00000438646.1	-11223	ENSG00000227906	SNAP25-AS1	SNAP25 antisense RNA 1
ID_chr3_179069769_179072606	chr3	179069770	179072606	2837	Promoter (<=1kb)	3	178960121	179071831	111711	2	64393	ENST00000652290.1	0	ENSG00000172667	ZMAT3	zinc finger matrin-type 3
ID_chr4_184731949_184735175	chr4	184731950	184735175	3226	Promoter (<=1kb)	4	184694085	184734096	40012	2	79682	ENST00000281453.10	0	ENSG00000151725	CENPU	centromere protein U
ID_chr15_88394320_88396608	chr15	88394321	88396608	2288	Distal Intergenic	15	88459478	88464813	5336	2	26589	ENST00000559538.1	68205	ENSG00000259494	MRPL46	mitochondrial ribosomal protein L46
ID_chr8_116765918_116768574	chr8	116765919	116768574	2656	Promoter (<=1kb)	8	116766509	116786798	20290	1	112268030	ENST00000521071.1	0		LOC112268030	uncharacterized LOC112268030
ID_chr12_77893627_77895853	chr12	77893628	77895853	2226	Intron (ENST00000550042.2/89795, intron 2 of 8)	12	77940267	77950895	10629	1	89795	ENST00000549369.5	-44414	ENSG00000067798	NAV3	neuron navigator 3
ID_chr12_110059555_110062995	chr12	110059556	110062995	3440	Promoter (<=1kb)	12	110041239	110060357	19119	2	400073	ENST00000685920.1	0	ENSG00000174456	C12orf76	chromosome 12 open reading frame 76
ID_chr7_127389214_127393753	chr7	127389215	127393753	4539	Promoter (<=1kb)	7	127370043	127392691	22649	2	168850	ENST00000393313.5	0	ENSG00000048405	ZNF800	zinc finger protein 800
ID_chr3_121748009_121750826	chr3	121748010	121750826	2817	Promoter (<=1kb)	3	121663199	121749755	86557	2	2804	ENST00000340645.9	0	ENSG00000173230	GOLGB1	golgin B1
ID_chr2_198371537_198374974	chr2	198371538	198374974	3437	Promoter (<=1kb)	2	198299276	198374544	75269	2	101927619	ENST00000658157.1	0		LINC01923	long intergenic non-protein coding RNA 1923
ID_chrX_135341884_135346092	chrX	135341885	135346092	4208	Promoter (<=1kb)	23	135344796	135349029	4234	1	203523	ENST00000370761.7	0	ENSG00000173275	ZNF449	zinc finger protein 449
ID_chr16_70427815_70429481	chr16	70427816	70429481	1666	Promoter (4-5kb)	16	70399083	70423073	23991	2	6483	ENST00000561708.1	-4743	ENSG00000157350	ST3GAL2	ST3 beta-galactoside alpha-2,3-sialyltransferase 2
ID_chr1_181095631_181096961	chr1	181095632	181096961	1330	Distal Intergenic	1	181088700	181092900	4201	1	51278	ENST00000367577.7	6932	ENSG00000162783	IER5	immediate early response 5
ID_chr2_47751889_47753420	chr2	47751890	47753420	1531	Intron (ENST00000454137.5/440864, intron 3 of 3)	2	47783082	47806945	23864	1	2956	ENST00000614496.4	-29662	ENSG00000116062	MSH6	mutS homolog 6
ID_chr5_55600904_55604814	chr5	55600905	55604814	3910	Distal Intergenic	5	55633396	55645868	12473	2	153129	ENST00000515754.1	41054	ENSG00000177058	SLC38A9	solute carrier family 38 member 9
ID_chr3_49500406_49501842	chr3	49500407	49501842	1436	Intron (ENST00000515359.6/1605, intron 1 of 2)	3	49492716	49510741	18026	1	1605	ENST00000475424.1	7691	ENSG00000173402	DAG1	dystroglycan 1
ID_chr12_110739573_110745492	chr12	110739574	110745492	5919	Promoter (<=1kb)	12	110719680	110742891	23212	2	5501	ENST00000335007.10	0	ENSG00000186298	PPP1CC	protein phosphatase 1 catalytic subunit gamma
ID_chr12_99260051_99262437	chr12	99260052	99262437	2386	Intron (ENST00000547776.6/56899, intron 12 of 25)	12	98745400	99246435	501036	2	56899	ENST00000550778.5	-13617	ENSG00000185046	ANKS1B	ankyrin repeat and sterile alpha motif domain containing 1B
ID_chr20_56467561_56470058	chr20	56467562	56470058	2497	Promoter (<=1kb)	20	56468585	56518886	50302	1	51507	ENST00000023939.8	0	ENSG00000022277	RTF2	replication termination factor 2
ID_chr1_203459472_203460845	chr1	203459473	203460845	1373	Distal Intergenic	1	203475806	203491352	15547	1	5549	ENST00000343110.3	-14961	ENSG00000188783	PRELP	proline and arginine rich end leucine rich repeat protein
ID_chr10_58263902_58272082	chr10	58263903	58272082	8180	Promoter (<=1kb)	10	58191517	58267894	76378	2	253430	ENST00000373935.4	0	ENSG00000151151	IPMK	inositol polyphosphate multikinase
ID_chr14_89303329_89304072	chr14	89303330	89304072	743	Intron (ENST00000345097.8/1112, intron 3 of 6)	14	89349377	89366081	16705	1	101928817	ENST00000662923.1	-45305		LOC101928817	uncharacterized LOC101928817
ID_chr1_178542073_178543562	chr1	178542074	178543562	1489	Promoter (<=1kb)	1	178542752	178545500	2749	1	400798	ENST00000367638.1	0	ENSG00000213057	C1orf220	chromosome 1 putative open reading frame 220
ID_chr13_75633046_75634020	chr13	75633047	75634020	974	Promoter (1-2kb)	13	75635810	75804335	168526	1	4008	ENST00000533305.5	-1790	ENSG00000136153	LMO7	LIM domain 7
ID_chr2_183123353_183126716	chr2	183123354	183126716	3363	Promoter (<=1kb)	2	183124376	183131117	6742	1	129401	ENST00000497330.5	0	ENSG00000163002	NUP35	nucleoporin 35
ID_chr15_99707146_99709401	chr15	99707147	99709401	2255	Promoter (<=1kb)	15	99706595	99715962	9368	1	4205	ENST00000561125.2	552	ENSG00000068305	MEF2A	myocyte enhancer factor 2A
ID_chr2_218745132_218746868	chr2	218745133	218746868	1736	Promoter (<=1kb)	2	218745387	218746329	943	1	9654	ENST00000461181.1	0	ENSG00000135912	TTLL4	tubulin tyrosine ligase like 4
ID_chr8_18978539_18980083	chr8	18978540	18980083	1544	Exon (ENST00000364287.1/ENST00000364287.1, exon 1 of 1)	8	18989279	19000952	11674	1	105379303	ENST00000522670.1	-9196		LOC105379303	uncharacterized LOC105379303
ID_chr6_32966038_32978983	chr6	32966039	32978983	12945	Promoter (<=1kb)	6	32948771	32968444	19674	2	3108	ENST00000464392.1	0	ENSG00000204257	HLA-DMA	major histocompatibility complex, class II, DM alpha
ID_chr3_161442986_161445242	chr3	161442987	161445242	2256	Exon (ENST00000473595.1/101243545, exon 3 of 4)	3	161426427	161448242	21816	1	101243545	ENST00000473595.1	16560	ENSG00000240567	LINC02067	long intergenic non-protein coding RNA 2067
ID_chr6_29964478_29967317	chr6	29964479	29967317	2839	Distal Intergenic	6	29975112	29978410	3299	1	10255	ENST00000376800.7	-7795	ENSG00000204625	HCG9	HLA complex group 9
ID_chr8_42719852_42721384	chr8	42719853	42721384	1532	Intron (ENST00000289957.3/1142, intron 3 of 5)	8	42697376	42710435	13060	1	1142	ENST00000534391.1	22477	ENSG00000147432	CHRNB3	cholinergic receptor nicotinic beta 3 subunit
ID_chr8_124470930_124478525	chr8	124470931	124478525	7595	Promoter (<=1kb)	8	124462485	124474564	12080	2	101927612	ENST00000499418.2	0	ENSG00000245149	RNF139-DT	RNF139 divergent transcript
ID_chr3_46078608_46079597	chr3	46078609	46079597	989	Intron (ENST00000682415.1/ENST00000682415.1, intron 1 of 2)	3	46016990	46085825	68836	2	2829	ENST00000683768.1	6228	ENSG00000173578	XCR1	X-C motif chemokine receptor 1
ID_chr16_4859198_4860356	chr16	4859199	4860356	1158	Promoter (<=1kb)	16	4860745	4870572	9828	1	29855	ENST00000585857.1	-389	ENSG00000118900	UBN1	ubinuclein 1
ID_chr2_165681355_165683163	chr2	165681356	165683163	1808	3' UTR	2	165747803	165761907	14105	2	2591	ENST00000409882.5	78744	ENSG00000115339	GALNT3	polypeptide N-acetylgalactosaminyltransferase 3
ID_chr1_236689143_236690964	chr1	236689144	236690964	1821	Promoter (2-3kb)	1	236686735	236720974	34240	1	88	ENST00000683075.1	2409	ENSG00000077522	ACTN2	actinin alpha 2
ID_chr5_158174829_158176743	chr5	158174830	158176743	1914	Exon (ENST00000522975.1/ENST00000522975.1, exon 1 of 2)	5	158320683	158409773	89091	2	101927697	ENST00000619068.1	233030	ENSG00000276778	LINC02227	long intergenic non-protein coding RNA 2227
ID_chr6_165178108_165186804	chr6	165178109	165186804	8696	Distal Intergenic	6	165280033	165282022	1990	2	168090	ENST00000491176.1	95218	ENSG00000112539	C6orf118	chromosome 6 open reading frame 118
ID_chr10_80157977_80159787	chr10	80157978	80159787	1810	Promoter (<=1kb)	10	80155588	80158018	2431	2	311	ENST00000463340.1	0	ENSG00000122359	ANXA11	annexin A11
ID_chr18_46103785_46106002	chr18	46103786	46106002	2217	Promoter (<=1kb)	18	46104378	46119961	15584	1	115106	ENST00000592471.1	0	ENSG00000152240	HAUS1	HAUS augmin like complex subunit 1
ID_chr14_22927701_22930826	chr14	22927702	22930826	3125	Promoter (<=1kb)	14	22929607	22956374	26768	1	101926933	ENST00000668190.1	0	ENSG00000257285	PRMT5-DT	PRMT5 divergent transcript
ID_chr15_51162539_51164375	chr15	51162540	51164375	1836	Intron (ENST00000559909.1/109729174, intron 1 of 2)	15	51212259	51215224	2966	2	1588	ENST00000559653.1	50849	ENSG00000137869	CYP19A1	cytochrome P450 family 19 subfamily A member 1
ID_chr1_85680526_85681880	chr1	85680527	85681880	1354	Exon (ENST00000370574.4/54680, exon 6 of 10)	1	85649417	85708433	59017	2	54680	ENST00000370574.4	26553	ENSG00000117174	ZNHIT6	zinc finger HIT-type containing 6
ID_chr20_8413537_8416049	chr20	8413538	8416049	2512	Intron (ENST00000637919.1/23236, intron 3 of 32)	20	8371080	8647908	276829	1	23236	ENST00000626114.2	42458	ENSG00000182621	PLCB1	phospholipase C beta 1
ID_chr2_126207779_126209435	chr2	126207780	126209435	1656	Distal Intergenic	2	126109761	126118023	8263	2	105373600	ENST00000659902.1	-89757	ENSG00000226813	LINC01941	long intergenic non-protein coding RNA 1941
ID_chr6_27295253_27298203	chr6	27295254	27298203	2950	Intron (ENST00000429945.1/ENST00000429945.1, intron 1 of 1)	6	27308377	27312273	3897	2	94026	ENST00000444565.2	14070	ENSG00000158553	POM121L2	POM121 transmembrane nucleoporin like 2
ID_chr17_57984526_57990280	chr17	57984527	57990280	5754	Promoter (<=1kb)	17	57988180	57988760	581	1	101929185	ENST00000623294.1	0		LOC101929185	uncharacterized LOC101929185
ID_chr2_52312017_52313779	chr2	52312018	52313779	1762	Intron (ENST00000440698.1/730100, intron 7 of 10)	2	52370602	52390056	19455	1	105374596	ENST00000435357.2	-56823	ENSG00000225444	LINC01867	long intergenic non-protein coding RNA 1867
ID_chr12_68976397_68978953	chr12	68976398	68978953	2556	Promoter (4-5kb)	12	68957590	68971570	13981	2	1368	ENST00000549691.1	-4828	ENSG00000135678	CPM	carboxypeptidase M
ID_chr21_35138260_35139665	chr21	35138261	35139665	1405	Exon (ENST00000455028.1/ENST00000455028.1, exon 2 of 2)	21	34787801	35049344	261544	2	861	ENST00000300305.7	-88917	ENSG00000159216	RUNX1	RUNX family transcription factor 1
ID_chr5_88436852_88439620	chr5	88436853	88439620	2768	Promoter (<=1kb)	5	88408982	88439090	30109	2	102546226	ENST00000506041.2	0	ENSG00000250156	LINC02060	long intergenic non-protein coding RNA 2060
ID_chr3_136191470_136198225	chr3	136191471	136198225	6755	Promoter (<=1kb)	3	136148917	136196335	47419	2	55167	ENST00000309993.3	0	ENSG00000174579	MSL2	MSL complex subunit 2
ID_chr2_156618736_156620377	chr2	156618737	156620377	1641	Distal Intergenic	2	156655224	156695659	40436	1	105373708	ENST00000637749.1	-34847		LINC01958	long intergenic non-protein coding RNA 1958
ID_chr11_58639393_58643239	chr11	58639394	58643239	3846	3' UTR	11	58622665	58625733	3069	1	1270	ENST00000361987.6	16729	ENSG00000242689	CNTF	ciliary neurotrophic factor
ID_chr3_27680394_27682290	chr3	27680395	27682290	1896	Distal Intergenic	3	27715953	27722323	6371	2	8320	ENST00000449599.4	40033	ENSG00000163508	EOMES	eomesodermin
ID_chr5_107439568_107441672	chr5	107439569	107441672	2104	Intron (ENST00000333274.11/1946, intron 1 of 4)	5	107380984	107388553	7570	2	1946	ENST00000510359.1	-51016	ENSG00000184349	EFNA5	ephrin A5
ID_chr1_166299745_166301294	chr1	166299746	166301294	1549	Intron (ENST00000653824.2/112268276, intron 1 of 2)	1	166334884	166335762	879	1	112268276	ENST00000425271.1	-33590		LOC112268276	uncharacterized LOC112268276
ID_chr5_126013621_126017161	chr5	126013622	126017161	3540	Intron (ENST00000651847.1/ENST00000651847.1, intron 3 of 15)	5	126179565	126193858	14294	1	102546228	ENST00000667560.1	-162404	ENSG00000248107	LINC02039	long intergenic non-protein coding RNA 2039
ID_chr6_139587339_139589791	chr6	139587340	139589791	2452	Intron (ENST00000647815.1/ENST00000647815.1, intron 1 of 2)	6	139677639	139860475	182837	1	100132735	ENST00000644936.1	-87848	ENSG00000231426	FILNC1	FOXO induced long non-coding RNA 1
ID_chr2_155707418_155709064	chr2	155707419	155709064	1646	Distal Intergenic	2	155656853	155661055	4203	1	107985953	ENST00000663889.1	50566	ENSG00000286679	LOC107985953	uncharacterized LOC107985953
ID_chr15_90399874_90403272	chr15	90399875	90403272	3398	Intron (ENST00000268182.10/8826, intron 2 of 37)	15	90388355	90391932	3578	1	8826	ENST00000559809.2	11520	ENSG00000140575	IQGAP1	IQ motif containing GTPase activating protein 1
ID_chr5_53108539_53111606	chr5	53108540	53111606	3067	Promoter (<=1kb)	5	53109816	53114978	5163	1	257396	ENST00000655901.1	0	ENSG00000247796	MOCS2-DT	MOCS2 divergent transcript
ID_chr13_101874911_101877080	chr13	101874912	101877080	2169	Promoter (<=1kb)	13	101868372	101875294	6923	2	2259	ENST00000468052.1	0	ENSG00000102466	FGF14	fibroblast growth factor 14
ID_chr3_61378040_61379178	chr3	61378041	61379178	1138	Distal Intergenic	3	59751407	61251459	1500053	2	2272	ENST00000468189.5	-126582	ENSG00000189283	FHIT	fragile histidine triad diadenosine triphosphatase
ID_chr4_70721168_70727069	chr4	70721169	70727069	5901	Promoter (<=1kb)	4	70721964	70808619	86656	1	22902	ENST00000381006.8	0	ENSG00000018189	RUFY3	RUN and FYVE domain containing 3
ID_chr2_200764764_200766085	chr2	200764765	200766085	1321	Promoter (2-3kb)	2	200762308	200794239	31932	1	107161151	ENST00000467645.1	2457		AOX3P-AOX2P	AOX3P-AOX2P readthrough, transcribed pseudogene
ID_chr9_71582361_71583587	chr9	71582362	71583587	1226	Distal Intergenic	9	71683571	71687428	3858	2	23670	ENST00000538669.1	103841	ENSG00000135048	CEMIP2	cell migration inducing hyaluronidase 2
ID_chr11_85551612_85552906	chr11	85551613	85552906	1294	Intron (ENST00000376104.7/1740, intron 3 of 27)	11	83457919	85627270	2169352	2	1740	ENST00000650630.1	74364	ENSG00000150672	DLG2	discs large MAGUK scaffold protein 2
ID_chrX_17373861_17378802	chrX	17373862	17378802	4941	Promoter (<=1kb)	23	17375200	17735994	360795	1	4810	ENST00000676302.1	0	ENSG00000188158	NHS	NHS actin remodeling regulator
ID_chr2_223654405_223655722	chr2	223654406	223655722	1317	Distal Intergenic	2	223598906	223602361	3456	2	7857	ENST00000433889.1	-52045	ENSG00000171951	SCG2	secretogranin II
ID_chr1_178054581_178056300	chr1	178054582	178056300	1719	Distal Intergenic	1	177928791	178038007	109217	2	111240474	ENST00000464428.2	-16575	ENSG00000120341	CRYZL2P-SEC16B	CRYZL2P-SEC16B readthrough
ID_chr3_124582171_124583863	chr3	124582172	124583863	1692	Promoter (<=1kb)	3	124584659	124726325	141667	1	8997	ENST00000291478.9	-796	ENSG00000160145	KALRN	kalirin RhoGEF kinase
ID_chr2_203673703_203676231	chr2	203673704	203676231	2528	Distal Intergenic	2	203706475	203738910	32436	1	940	ENST00000374481.7	-30244	ENSG00000178562	CD28	CD28 molecule
ID_chr8_115992477_115994591	chr8	115992478	115994591	2114	Intron (ENST00000505156.2/100859921, intron 7 of 13)	8	115619913	115809673	189761	2	7227	ENST00000422939.1	-182805	ENSG00000104447	TRPS1	transcriptional repressor GATA binding 1
ID_chr7_39621984_39625653	chr7	39621985	39625653	3669	Promoter (<=1kb)	7	39621253	39623201	1949	2	107986785	ENST00000663389.1	0		LOC107986785	uncharacterized LOC107986785
ID_chr7_129824493_129826182	chr7	129824494	129826182	1689	Distal Intergenic	7	129834978	129839741	4764	2	7328	ENST00000483368.1	13559	ENSG00000186591	UBE2H	ubiquitin conjugating enzyme E2 H
ID_chr8_125338635_125343157	chr8	125338636	125343157	4522	Intron (ENST00000517532.5/286053, intron 5 of 6)	8	125363026	125367116	4091	1	286053	ENST00000521460.1	-19869	ENSG00000156831	NSMCE2	NSE2 (MMS21) homolog, SMC5-SMC6 complex SUMO ligase
ID_chr17_64260890_64264174	chr17	64260891	64264174	3284	Promoter (<=1kb)	17	64147227	64263227	116001	2	55852	ENST00000258991.7	0	ENSG00000136478	TEX2	testis expressed 2
ID_chr6_138187922_138189057	chr6	138187923	138189057	1135	Intron (ENST00000251691.5/57221, intron 2 of 33)	6	138161939	138344663	182725	1	57221	ENST00000251691.5	25984	ENSG00000112379	ARFGEF3	ARFGEF family member 3
ID_chr3_45566829_45568097	chr3	45566830	45568097	1268	Intron (ENST00000465039.5/8994, intron 1 of 7)	3	45555394	45673506	118113	1	8994	ENST00000465039.5	11436	ENSG00000144791	LIMD1	LIM domain containing 1
ID_chr3_229557_231373	chr3	229558	231373	1816	Intron (ENST00000256509.7/10752, intron 1 of 27)	3	217535	328223	110689	1	10752	ENST00000449294.6	12023	ENSG00000134121	CHL1	cell adhesion molecule L1 like
ID_chr7_42134930_42136851	chr7	42134931	42136851	1921	Intron (ENST00000677288.1/2737, intron 2 of 13)	7	42118193	42152420	34228	2	2737	ENST00000642432.1	15569	ENSG00000106571	GLI3	GLI family zinc finger 3
ID_chr7_102943549_102945294	chr7	102943550	102945294	1745	3' UTR	7	102936184	102944670	8487	1	10234	ENST00000485478.1	7366	ENSG00000128606	LRRC17	leucine rich repeat containing 17
ID_chr17_61485982_61487383	chr17	61485983	61487383	1401	Distal Intergenic	17	61478363	61481346	2984	1	9496	ENST00000586874.2	7620	ENSG00000121075	TBX4	T-box transcription factor 4
ID_chr1_112704159_112708390	chr1	112704160	112708390	4231	Promoter (<=1kb)	1	112701127	112707056	5930	2	389	ENST00000369633.6	0	ENSG00000155366	RHOC	ras homolog family member C
ID_chr9_75085866_75091345	chr9	75085867	75091345	5479	Promoter (<=1kb)	9	75088514	75147265	58752	1	26578	ENST00000346234.7	0	ENSG00000134996	OSTF1	osteoclast stimulating factor 1
ID_chr1_11173550_11175497	chr1	11173551	11175497	1947	Intron (ENST00000361445.9/2475, intron 28 of 57)	1	11189355	11195981	6627	1	10218	ENST00000376819.4	-13858	ENSG00000171819	ANGPTL7	angiopoietin like 7
ID_chr6_71203956_71206189	chr6	71203957	71206189	2233	Distal Intergenic	6	71288811	71309059	20249	1	79627	ENST00000370435.5	-82622	ENSG00000119900	OGFRL1	opioid growth factor receptor like 1
ID_chr3_181797070_181798060	chr3	181797071	181798060	990	Intron (ENST00000693669.1/347689, intron 2 of 2)	3	181727718	181740681	12964	1	347689	ENST00000642823.1	69353	ENSG00000242808	SOX2-OT	SOX2 overlapping transcript
ID_chr7_105985663_105986713	chr7	105985664	105986713	1050	Intron (ENST00000470188.5/222256, intron 6 of 14)	7	106001475	106033773	32299	1	222256	ENST00000466045.1	-14762	ENSG00000128536	CDHR3	cadherin related family member 3
ID_chr16_30332988_30336490	chr16	30332989	30336490	3502	Promoter (<=1kb)	16	30267553	30335054	67502	2	595101	ENST00000529428.5	0	ENSG00000183604	SMG1P5	SMG1 pseudogene 5
ID_chr2_158744987_158746241	chr2	158744988	158746241	1254	Intron (ENST00000449526.1/ENST00000449526.1, intron 2 of 2)	2	158658337	158735002	76666	2	100129029	ENST00000342892.4	-9986	ENSG00000204380	PKP4-AS1	PKP4 antisense RNA 1
ID_chr6_148546486_148549550	chr6	148546487	148549550	3064	3' UTR	6	148527265	148532817	5553	1	23328	ENST00000635969.1	19222	ENSG00000111961	SASH1	SAM and SH3 domain containing 1
ID_chr8_23904486_23905529	chr8	23904487	23905529	1043	Distal Intergenic	8	23841929	23854806	12878	2	6781	ENST00000290271.7	-49681	ENSG00000159167	STC1	stanniocalcin 1
ID_chr14_58864989_58866691	chr14	58864990	58866691	1702	Intron (ENST00000648996.1/102723742, intron 5 of 13)	14	58890323	59017327	127005	1	102723742	ENST00000658808.1	-23632	ENSG00000258583	LINC01500	long intergenic non-protein coding RNA 1500
ID_chr18_76450555_76452872	chr18	76450556	76452872	2317	Intron (ENST00000443185.7/9658, intron 2 of 6)	18	76442829	76490779	47951	2	9658	ENST00000532857.1	37907	ENSG00000101493	ZNF516	zinc finger protein 516
ID_chr22_37664158_37665772	chr22	37664159	37665772	1614	Promoter (<=1kb)	22	37664911	37666932	2022	1	57026	ENST00000403251.1	0	ENSG00000241360	PDXP	pyridoxal phosphatase
ID_chr14_20411699_20414400	chr14	20411700	20414400	2701	Promoter (<=1kb)	14	20365667	20413501	47835	2	7011	ENST00000262715.10	0	ENSG00000129566	TEP1	telomerase associated protein 1
ID_chr3_60064599_60065508	chr3	60064600	60065508	909	Intron (ENST00000492590.6/2272, intron 5 of 9)	3	59749702	60080840	331139	2	2272	ENST00000466788.1	15332	ENSG00000189283	FHIT	fragile histidine triad diadenosine triphosphatase
ID_chr8_102924405_102925924	chr8	102924406	102925924	1519	Promoter (<=1kb)	8	102925032	102977786	52755	1	100506753	ENST00000517389.5	0		MAILR	macrophage interferon regulatory lncRNA
ID_chr7_85185527_85187436	chr7	85185528	85187436	1909	Promoter (<=1kb)	7	84995553	85187056	191504	2	223117	ENST00000284136.11	0	ENSG00000153993	SEMA3D	semaphorin 3D
ID_chr1_222709901_222714524	chr1	222709902	222714524	4623	Promoter (<=1kb)	1	222712553	222735196	22644	1	148362	ENST00000612948.4	0	ENSG00000162819	BROX	BRO1 domain and CAAX motif containing
ID_chrX_140039989_140041401	chrX	140039990	140041401	1412	Distal Intergenic	23	140017268	140018037	770	1	728660	ENST00000417426.1	22722	ENSG00000233145	LOC728660	uncharacterized LOC728660
ID_chr1_23527922_23532121	chr1	23527923	23532121	4199	Promoter (<=1kb)	1	23506438	23531233	24796	2	1870	ENST00000361729.3	0	ENSG00000007968	E2F2	E2F transcription factor 2
ID_chr12_75764922_75768656	chr12	75764923	75768656	3734	Intron (ENST00000552856.1/105369844, intron 2 of 4)	12	75694010	75698816	4807	2	105369844	ENST00000548702.1	-66107		LOC105369844	uncharacterized LOC105369844
ID_chr6_52310269_52313399	chr6	52310270	52313399	3130	Distal Intergenic	6	52264586	52284881	20296	2	4172	ENST00000419835.8	-25389	ENSG00000112118	MCM3	minichromosome maintenance complex component 3
ID_chr2_159513460_159517525	chr2	159513461	159517525	4065	Promoter (<=1kb)	2	159438303	159516659	78357	2	29994	ENST00000482503.5	0	ENSG00000123636	BAZ2B	bromodomain adjacent to zinc finger domain 2B
ID_chr2_136214103_136215475	chr2	136214104	136215475	1372	Distal Intergenic	2	136114349	136118149	3801	2	7852	ENST00000241393.4	-95955	ENSG00000121966	CXCR4	C-X-C motif chemokine receptor 4
ID_chr13_72779522_72784308	chr13	72779523	72784308	4786	Promoter (<=1kb)	13	72782133	73016461	234329	1	10464	ENST00000326291.11	0	ENSG00000083535	PIBF1	progesterone immunomodulatory binding factor 1
ID_chr11_121070894_121072765	chr11	121070895	121072765	1871	Intron (ENST00000529397.5/219899, intron 7 of 7)	11	121054748	121087182	32435	1	219899	ENST00000533169.1	16147	ENSG00000154114	TBCEL	tubulin folding cofactor E like
ID_chr9_120868445_120869809	chr9	120868446	120869809	1364	Promoter (<=1kb)	9	120855652	120868911	13260	2	26147	ENST00000419155.5	0	ENSG00000119403	PHF19	PHD finger protein 19
ID_chr5_126515827_126516949	chr5	126515828	126516949	1122	Distal Intergenic	5	126372477	126509021	136545	2	101927514	ENST00000648070.1	-6807		LOC101927514	uncharacterized LOC101927514
ID_chr12_122265293_122267862	chr12	122265294	122267862	2569	Promoter (<=1kb)	12	122207779	122266423	58645	2	65082	ENST00000535844.1	0	ENSG00000139719	VPS33A	VPS33A core subunit of CORVET and HOPS complexes
ID_chr12_14046787_14050522	chr12	14046788	14050522	3735	Distal Intergenic	12	13615599	13982002	366404	2	2904	ENST00000630791.2	-64786	ENSG00000273079	GRIN2B	glutamate ionotropic receptor NMDA type subunit 2B
ID_chr4_109826704_109829077	chr4	109826705	109829077	2373	Promoter (<=1kb)	4	109827972	109844942	16971	1	10692	ENST00000317735.7	0	ENSG00000180245	RRH	retinal pigment epithelium-derived rhodopsin homolog
ID_chr9_8732965_8734439	chr9	8732966	8734439	1474	Promoter (<=1kb)	9	8314247	8733946	419700	2	5789	ENST00000355233.9	0	ENSG00000153707	PTPRD	protein tyrosine phosphatase receptor type D
ID_chr15_79873625_79875336	chr15	79873626	79875336	1711	Intron (ENST00000258874.4/10588, intron 2 of 2)	15	79889092	79896997	7906	2	10588	ENST00000560919.5	21661	ENSG00000136371	MTHFS	methenyltetrahydrofolate synthetase
ID_chr1_7953425_7955142	chr1	7953426	7955142	1717	Promoter (<=1kb)	1	7954291	7985052	30762	1	11315	ENST00000493373.5	0	ENSG00000116288	PARK7	Parkinsonism associated deglycase
ID_chr2_48204410_48207697	chr2	48204411	48207697	3287	Intron (ENST00000651429.1/105374591, intron 2 of 8)	2	47942734	48180341	237608	2	105374591	ENST00000649883.1	-24070		LOC105374591	uncharacterized LOC105374591
ID_chr1_95022818_95025207	chr1	95022819	95025207	2389	Promoter (1-2kb)	1	94983550	95027203	43654	2	199857	ENST00000507727.2	1996	ENSG00000172339	ALG14	ALG14 UDP-N-acetylglucosaminyltransferase subunit
ID_chr14_75635513_75637341	chr14	75635514	75637341	1828	Promoter (1-2kb)	14	75633625	75663164	29540	1	55640	ENST00000556265.5	1889	ENSG00000119686	FLVCR2	FLVCR heme transporter 2
ID_chr20_5919018_5919868	chr20	5919019	5919868	850	Promoter (3-4kb)	20	5915498	5917980	2483	1	1114	ENST00000488832.1	3521	ENSG00000089199	CHGB	chromogranin B
ID_chr10_63710679_63714253	chr10	63710680	63714253	3574	Intron (ENST00000444770.1/ENST00000444770.1, intron 2 of 2)	10	63630672	63655769	25098	1	101929846	ENST00000654322.1	80008		LOC101929846	uncharacterized LOC101929846
ID_chr19_45422235_45426601	chr19	45422236	45426601	4366	Promoter (<=1kb)	19	45407334	45423917	16584	2	2067	ENST00000300853.8	0	ENSG00000012061	ERCC1	ERCC excision repair 1, endonuclease non-catalytic subunit
ID_chrX_105228539_105229692	chrX	105228540	105229692	1153	Intron (ENST00000372582.6/26280, intron 3 of 10)	23	105218929	105220694	1766	2	56157	ENST00000600991.6	-7846	ENSG00000268629	TEX13A	testis expressed 13A
ID_chr2_189761288_189764406	chr2	189761289	189764406	3118	Promoter (<=1kb)	2	189762704	189765556	2853	1	101409258	ENST00000520651.1	0		OSGEPL1-AS1	OSGEPL1 antisense RNA 1
ID_chr5_170219459_170222153	chr5	170219460	170222153	2694	Distal Intergenic	5	170232447	170246228	13782	1	133874	ENST00000521850.5	-10294	ENSG00000234511	C5orf58	chromosome 5 open reading frame 58
ID_chr15_94021175_94023338	chr15	94021176	94023338	2163	Intron (ENST00000556928.5/283682, intron 2 of 4)	15	93890463	94038412	147950	2	283682	ENST00000556928.5	15074		LINC01579	long intergenic non-protein coding RNA 1579
ID_chr4_169619023_169623277	chr4	169619024	169623277	4254	Promoter (<=1kb)	4	169620526	169720545	100020	1	1182	ENST00000347613.8	0	ENSG00000109572	CLCN3	chloride voltage-gated channel 3
ID_chr2_64644200_64646031	chr2	64644201	64646031	1831	Promoter (<=1kb)	2	64644612	64646698	2087	1	105374775	ENST00000439964.1	0		LOC105374775	uncharacterized LOC105374775
ID_chr17_73348545_73350114	chr17	73348546	73350114	1569	Exon (ENST00000392650.8/54549, exon 44 of 45)	17	73338443	73369213	30771	2	54549	ENST00000410094.5	19099	ENSG00000069188	SDK2	sidekick cell adhesion molecule 2
ID_chr10_132684600_132685995	chr10	132684601	132685995	1395	Promoter (4-5kb)	10	132690392	132727349	36958	1	3632	ENST00000487614.1	-4397	ENSG00000068383	INPP5A	inositol polyphosphate-5-phosphatase A
ID_chr7_33485954_33486852	chr7	33485955	33486852	898	Intron (ENST00000672717.1/27241, intron 18 of 21)	7	33505582	33534370	28789	1	27241	ENST00000495426.1	-18730	ENSG00000122507	BBS9	Bardet-Biedl syndrome 9
ID_chr15_58469444_58470878	chr15	58469445	58470878	1434	Promoter (3-4kb)	15	58013858	58473913	460056	2	8854	ENST00000558239.5	3035	ENSG00000128918	ALDH1A2	aldehyde dehydrogenase 1 family member A2
ID_chr1_36160205_36161845	chr1	36160206	36161845	1640	Promoter (2-3kb)	1	36157215	36172540	15326	1	55700	ENST00000530729.1	2991	ENSG00000116871	MAP7D1	MAP7 domain containing 1
ID_chr15_62886208_62887398	chr15	62886209	62887398	1190	Promoter (2-3kb)	15	62842889	62884034	41146	2	105370854	ENST00000557994.1	-2175	ENSG00000259370	LOC105370854	uncharacterized LOC105370854
ID_chr18_63969404_63971375	chr18	63969405	63971375	1971	Promoter (<=1kb)	18	63966406	63970181	3776	2	105372165	ENST00000637973.1	0		LOC105372165	uncharacterized LOC105372165
ID_chr16_77189560_77192588	chr16	77189561	77192588	3028	Promoter (<=1kb)	16	77190835	77194360	3526	1	22879	ENST00000569610.5	0	ENSG00000103111	MON1B	MON1 homolog B, secretory trafficking associated
ID_chr4_27915432_27918571	chr4	27915433	27918571	3139	Promoter (<=1kb)	4	27917753	27943065	25313	1	105374552	ENST00000666494.1	0		LOC105374552	uncharacterized LOC105374552
ID_chr12_26273867_26277413	chr12	26273868	26277413	3546	Exon (ENST00000621404.1/ENST00000621404.1, exon 1 of 1)	12	26301098	26304645	3548	1	105369705	ENST00000669209.1	-23685		LOC105369705	uncharacterized LOC105369705
ID_chr1_35369553_35370958	chr1	35369554	35370958	1405	Promoter (3-4kb)	1	35358822	35366077	7256	2	100861513	ENST00000432683.1	-3477	ENSG00000227409	ZMYM4-AS1	ZMYM4 antisense RNA 1
ID_chr7_143285666_143286840	chr7	143285667	143286840	1174	Promoter (<=1kb)	7	143255264	143286663	31400	2	105375545	ENST00000427392.1	0		TMEM139-AS1	TMEM139 antisense RNA 1
ID_chr5_42403173_42406593	chr5	42403174	42406593	3420	Distal Intergenic	5	42423439	42721878	298440	1	2690	ENST00000230882.9	-16846	ENSG00000112964	GHR	growth hormone receptor
ID_chr3_120740464_120744332	chr3	120740465	120744332	3868	Promoter (<=1kb)	3	120684938	120742516	57579	2	285282	ENST00000273375.8	0	ENSG00000144840	RABL3	RAB, member of RAS oncogene family like 3
ID_chr12_110554630_110556647	chr12	110554631	110556647	2017	Intron (ENST00000354300.5/160760, intron 1 of 5)	12	110536769	110546769	10001	2	160760	ENST00000548721.1	-7862	ENSG00000196850	PPTC7	protein phosphatase targeting COQ7
ID_chr15_78859740_78860823	chr15	78859741	78860823	1083	Intron (ENST00000379535.8/10933, intron 2 of 12)	15	78872814	78898133	25320	1	10933	ENST00000331268.9	-11991	ENSG00000185787	MORF4L1	mortality factor 4 like 1
ID_chr12_25517749_25519464	chr12	25517750	25519464	1715	Promoter (<=1kb)	12	25502925	25519961	17037	2	160492	ENST00000539523.1	497	ENSG00000152936	LMNTD1	lamin tail domain containing 1
ID_chr2_146312271_146313708	chr2	146312272	146313708	1437	Distal Intergenic	2	146587506	146589310	1805	1	728773	ENST00000471997.1	-273798		PABPC1P2	poly(A) binding protein cytoplasmic 1 pseudogene 2
ID_chr5_55672146_55673737	chr5	55672147	55673737	1591	Promoter (2-3kb)	5	55664560	55669665	5106	2	153129	ENST00000507447.1	-2482	ENSG00000177058	SLC38A9	solute carrier family 38 member 9
ID_chr13_44114963_44116459	chr13	44114964	44116459	1496	Promoter (4-5kb)	13	44110451	44240517	130067	1	101929212	ENST00000618753.4	4513	ENSG00000227258	SMIM2-AS1	SMIM2 antisense RNA 1
ID_chr3_171129173_171131038	chr3	171129174	171131038	1865	Intron (ENST00000436636.7/23043, intron 15 of 32)	3	171106664	171106759	96	2	693154	ENST00000385228.1	-22415	ENSG00000207963	MIR569	microRNA 569
ID_chr12_26918744_26920152	chr12	26918745	26920152	1408	Promoter (<=1kb)	12	26914020	26919069	5050	2	55726	ENST00000542392.4	0	ENSG00000064102	INTS13	integrator complex subunit 13
ID_chr2_226198324_226199958	chr2	226198325	226199958	1634	Distal Intergenic	2	226658710	226658793	84	2	100847053	ENST00000582265.1	458835	ENSG00000263363	MIR5702	microRNA 5702
ID_chr17_4944958_4951836	chr17	4944959	4951836	6878	Promoter (<=1kb)	17	4948092	4951914	3823	1	2027	ENST00000519266.5	0	ENSG00000108515	ENO3	enolase 3
ID_chr7_152136080_152137944	chr7	152136081	152137944	1864	Promoter (3-4kb)	7	152136270	152141099	4830	2	58508	ENST00000684685.1	3155	ENSG00000055609	KMT2C	lysine methyltransferase 2C
ID_chr12_47551088_47552975	chr12	47551089	47552975	1887	Distal Intergenic	12	47663290	47664843	1554	2	79657	ENST00000548211.1	111868	ENSG00000005175	RPAP3	RNA polymerase II associated protein 3
ID_chr10_85641746_85643776	chr10	85641747	85643776	2030	Intron (ENST00000327946.12/2894, intron 13 of 15)	10	85601993	85613133	11141	2	2894	ENST00000552278.2	-28614	ENSG00000182771	GRID1	glutamate ionotropic receptor delta type subunit 1
ID_chr4_112894901_112897501	chr4	112894902	112897501	2600	Intron (ENST00000672356.1/287, intron 1 of 43)	4	112880298	112882330	2033	2	102723896	ENST00000511590.2	-12572		LOC102723896	uncharacterized LOC102723896
ID_chr8_130045044_130046833	chr8	130045045	130046833	1789	Distal Intergenic	8	129862250	130017129	154880	2	51571	ENST00000523993.5	-27916	ENSG00000153310	CYRIB	CYFIP related Rac1 interactor B
ID_chr13_44140879_44143236	chr13	44140880	44143236	2357	Promoter (<=1kb)	13	44142314	44148010	5697	1	101929212	ENST00000654757.1	0	ENSG00000227258	SMIM2-AS1	SMIM2 antisense RNA 1
ID_chr1_62298884_62301265	chr1	62298885	62301265	2381	Intron (ENST00000371153.9/163782, intron 1 of 9)	1	62237544	62319301	81758	2	163782	ENST00000354381.3	18036	ENSG00000132854	KANK4	KN motif and ankyrin repeat domains 4
ID_chr10_80450728_80461789	chr10	80450729	80461789	11061	Promoter (<=1kb)	10	80454166	80533123	78958	1	81619	ENST00000429989.7	0	ENSG00000108219	TSPAN14	tetraspanin 14
ID_chr2_7572320_7574674	chr2	7572321	7574674	2354	Distal Intergenic	2	7671330	7675736	4407	1	101929510	ENST00000664007.1	-96656		LOC101929510	uncharacterized LOC101929510
ID_chr1_225879399_225883701	chr1	225879400	225883701	4302	Promoter (<=1kb)	1	225845536	225882380	36845	2	9725	ENST00000366835.8	0	ENSG00000196187	TMEM63A	transmembrane protein 63A
ID_chr3_10014333_10016308	chr3	10014334	10016308	1975	Promoter (3-4kb)	3	10007462	10011209	3748	2	55831	ENST00000454232.1	-3125	ENSG00000125037	EMC3	ER membrane protein complex subunit 3
ID_chr2_196232247_196235812	chr2	196232248	196235812	3565	Intron (ENST00000260983.8/57520, intron 21 of 28)	2	196238494	196242826	4333	2	57520	ENST00000498146.2	7014	ENSG00000138411	HECW2	HECT, C2 and WW domain containing E3 ubiquitin protein ligase 2
ID_chr3_16418574_16420596	chr3	16418575	16420596	2022	Intron (ENST00000432519.5/23180, intron 2 of 8)	3	16377893	16434770	56878	2	23180	ENST00000495666.5	14174	ENSG00000131378	RFTN1	raftlin, lipid raft linker 1
ID_chr12_57693256_57695230	chr12	57693257	57695230	1974	Promoter (<=1kb)	12	57693955	57720998	27044	1	10956	ENST00000552285.5	0	ENSG00000135506	OS9	OS9 endoplasmic reticulum lectin
ID_chr4_25750134_25751551	chr4	25750135	25751551	1417	Intron (ENST00000399878.8/23231, intron 23 of 23)	4	25748064	25757852	9789	2	23231	ENST00000512286.1	6301	ENSG00000091490	SEL1L3	SEL1L family member 3
ID_chr11_78348176_78351707	chr11	78348177	78351707	3531	Intron (ENST00000534168.1/ENST00000534168.1, intron 1 of 1)	11	78215297	78341880	126584	2	9846	ENST00000340149.6	-6297	ENSG00000033327	GAB2	GRB2 associated binding protein 2
ID_chr2_222042057_222043552	chr2	222042058	222043552	1495	Distal Intergenic	2	222202137	222221410	19274	2	5077	ENST00000555548.1	177858	ENSG00000135903	PAX3	paired box 3
ID_chr8_93242015_93243553	chr8	93242016	93243553	1538	Intron (ENST00000520513.1/ENST00000520513.1, intron 1 of 1)	8	93213327	93250723	37397	2	107986956	ENST00000517785.1	7170		LOC107986956	uncharacterized LOC107986956
ID_chr16_3123632_3125844	chr16	3123633	3125844	2212	Promoter (3-4kb)	16	3125600	3129666	4067	2	100507458	ENST00000573414.2	3822		ZNF213-AS1	ZNF213 antisense RNA 1 (head to head)
ID_chr4_22629640_22631579	chr4	22629641	22631579	1939	Distal Intergenic	4	22692914	22819575	126662	1	57733	ENST00000508166.5	-61335	ENSG00000249948	GBA3	glucosylceramidase beta 3 (gene/pseudogene)
ID_chr21_17454074_17455107	chr21	17454075	17455107	1033	Distal Intergenic	21	17441781	17448908	7128	1	100505929	ENST00000613691.1	12294		LINC01549	long intergenic non-protein coding RNA 1549
ID_chr3_148227440_148230068	chr3	148227441	148230068	2628	Intron (ENST00000662134.1/105374146, intron 1 of 5)	3	148279682	148362633	82952	1	105374149	ENST00000665545.1	-49614		LINC02046	long intergenic non-protein coding RNA 2046
ID_chr20_53869177_53870701	chr20	53869178	53870701	1524	Promoter (4-5kb)	20	53875252	53875557	306	2	391257	ENST00000497904.1	4856		SUMO1P1	SUMO1 pseudogene 1
ID_chr5_118705372_118707331	chr5	118705373	118707331	1959	Distal Intergenic	5	118596188	118628092	31905	1	102467225	ENST00000503320.1	109185	ENSG00000249128	LINC02215	long intergenic non-protein coding RNA 2215
ID_chr10_73997199_74000242	chr10	73997200	74000242	3043	Promoter (<=1kb)	10	73998114	74118048	119935	1	7414	ENST00000624354.3	0	ENSG00000035403	VCL	vinculin
ID_chr12_6778510_6779636	chr12	6778511	6779636	1126	Promoter (1-2kb)	12	6777450	6778455	1006	1	3902	ENST00000541049.1	1061	ENSG00000089692	LAG3	lymphocyte activating 3
ID_chr11_129703360_129704675	chr11	129703361	129704675	1315	Distal Intergenic	11	129612116	129617269	5154	2	101929557	ENST00000631195.1	-86092	ENSG00000281097	LINC01395	long intergenic non-protein coding RNA 1395
ID_chr8_69681472_69683044	chr8	69681473	69683044	1572	3' UTR	8	69713390	69719722	6333	1	105375889	ENST00000533344.1	-30346		LOC105375889	uncharacterized LOC105375889
ID_chr1_156765734_156770109	chr1	156765735	156770109	4375	Promoter (<=1kb)	1	156742526	156766925	24400	2	3068	ENST00000465180.5	0	ENSG00000143321	HDGF	heparin binding growth factor
ID_chr5_89350357_89352159	chr5	89350358	89352159	1802	Intron (ENST00000514092.5/101929423, intron 4 of 6)	5	89418807	89466398	47592	1	101929423	ENST00000508742.1	-66648	ENSG00000248309	MEF2C-AS1	MEF2C antisense RNA 1
ID_chr14_77988314_77990478	chr14	77988315	77990478	2164	Distal Intergenic	14	77923232	77935012	11781	1	57143	ENST00000555217.1	65083	ENSG00000063761	ADCK1	aarF domain containing kinase 1
ID_chr3_7976860_7979214	chr3	7976861	7979214	2354	Intron (ENST00000654635.1/101927394, intron 5 of 6)	3	7952805	8016307	63503	2	101927394	ENST00000441861.5	37093	ENSG00000227110	LOC101927394	uncharacterized LOC101927394
ID_chr9_13139155_13140248	chr9	13139156	13140248	1093	Promoter (<=1kb)	9	13106931	13140045	33115	2	8777	ENST00000542806.5	0	ENSG00000107186	MPDZ	multiple PDZ domain crumbs cell polarity complex component
ID_chr11_78586702_78588268	chr11	78586703	78588268	1566	Distal Intergenic	11	78528842	78574874	46033	2	79731	ENST00000529571.1	-11829	ENSG00000137513	NARS2	asparaginyl-tRNA synthetase 2, mitochondrial
ID_chr13_94028280_94029851	chr13	94028281	94029851	1571	Intron (ENST00000377047.9/10082, intron 4 of 8)	13	94154193	94187991	33799	2	100873972	ENST00000436329.2	158140	ENSG00000236520	GPC6-AS1	GPC6 antisense RNA 1
ID_chr3_171049308_171050682	chr3	171049309	171050682	1374	Intron (ENST00000655926.1/ENST00000655926.1, intron 2 of 2)	3	171066487	171071406	4920	2	23043	ENST00000459881.1	20724	ENSG00000154310	TNIK	TRAF2 and NCK interacting kinase
ID_chr11_12998553_12999935	chr11	12998554	12999935	1382	Distal Intergenic	11	12979534	12989597	10064	2	100506305	ENST00000526388.2	-8957	ENSG00000251381	LINC00958	long intergenic non-protein coding RNA 958
ID_chr7_103343124_103345437	chr7	103343125	103345437	2313	Promoter (<=1kb)	7	103312289	103344767	32479	2	27000	ENST00000379263.8	0	ENSG00000105821	DNAJC2	DnaJ heat shock protein family (Hsp40) member C2
ID_chr8_79959474_79960548	chr8	79959475	79960548	1074	Intron (ENST00000276585.9/28957, intron 2 of 2)	8	79957803	80003148	45346	2	28957	ENST00000518371.2	42600	ENSG00000147586	MRPS28	mitochondrial ribosomal protein S28
ID_chr15_38250273_38259717	chr15	38250274	38259717	9444	Promoter (<=1kb)	15	38252836	38357249	104414	1	161742	ENST00000299084.9	0	ENSG00000166068	SPRED1	sprouty related EVH1 domain containing 1
ID_chr14_59187777_59190981	chr14	59187778	59190981	3204	Promoter (<=1kb)	14	59188646	59266161	77516	1	23002	ENST00000556596.1	0	ENSG00000100592	DAAM1	dishevelled associated activator of morphogenesis 1
ID_chr7_69933882_69935228	chr7	69933883	69935228	1346	Intron (ENST00000644939.1/26053, intron 2 of 18)	7	69967464	70134571	167108	1	26053	ENST00000664521.1	-32236	ENSG00000158321	AUTS2	activator of transcription and developmental regulator AUTS2
ID_chr11_78324068_78328292	chr11	78324069	78328292	4224	Exon (ENST00000534168.1/ENST00000534168.1, exon 1 of 2)	11	78314796	78319236	4441	1	105369402	ENST00000691438.1	9273		LOC105369402	uncharacterized LOC105369402
ID_chr8_127008008_127010631	chr8	127008009	127010631	2623	Promoter (<=1kb)	8	127009528	127020424	10897	1	100750225	ENST00000645130.1	0	ENSG00000253438	PCAT1	prostate cancer associated transcript 1
ID_chr22_42803018_42803982	chr22	42803019	42803982	964	Intron (ENST00000263245.10/26286, intron 14 of 15)	22	42807074	42831652	24579	2	26286	ENST00000453516.5	27670	ENSG00000242247	ARFGAP3	ADP ribosylation factor GTPase activating protein 3
ID_chr14_52948983_52952274	chr14	52948984	52952274	3291	Promoter (<=1kb)	14	52857268	52951035	93768	2	10979	ENST00000395631.6	0	ENSG00000073712	FERMT2	FERM domain containing kindlin 2
ID_chr8_128527662_128529970	chr8	128527663	128529970	2308	Intron (ENST00000520766.5/101927774, intron 1 of 5)	8	128420712	128561126	140415	2	101927774	ENST00000520766.5	31156		LINC00824	long intergenic non-protein coding RNA 824
ID_chr17_63273499_63277565	chr17	63273500	63277565	4066	Intron (ENST00000689528.1/26115, intron 9 of 27)	17	63193931	63339053	145123	2	105371857	ENST00000581421.1	61488		LOC105371857	uncharacterized LOC105371857
ID_chr5_67267835_67269072	chr5	67267836	67269072	1237	Exon (ENST00000515077.1/ENST00000515077.1, exon 1 of 3)	5	67179613	67196799	17187	2	4064	ENST00000256447.5	-71037	ENSG00000134061	CD180	CD180 molecule
ID_chr8_107303872_107306428	chr8	107303873	107306428	2556	Intron (ENST00000517746.6/284, intron 4 of 8)	8	107284519	107295541	11023	2	284	ENST00000522400.1	-8332	ENSG00000154188	ANGPT1	angiopoietin 1
ID_chr6_85591644_85595458	chr6	85591645	85595458	3814	Promoter (<=1kb)	6	85504776	85593778	89003	2	57231	ENST00000684422.1	0	ENSG00000135317	SNX14	sorting nexin 14
ID_chr3_64261905_64267516	chr3	64261906	64267516	5611	Promoter (<=1kb)	3	64093870	64268174	174305	2	166336	ENST00000564377.6	658	ENSG00000163637	PRICKLE2	prickle planar cell polarity protein 2
ID_chr22_22811984_22813325	chr22	22811985	22813325	1341	Exon (ENST00000390315.3/ENST00000390315.3, exon 2 of 2)	22	22790853	22818902	28050	2	107985543	ENST00000686504.1	5577		LOC107985543	uncharacterized LOC107985543
ID_chr13_50517795_50519771	chr13	50517796	50519771	1976	Exon (ENST00000651397.1/107984568, exon 6 of 6)	13	50520933	50527449	6517	2	103689915	ENST00000428276.1	7678	ENSG00000186047	DLEU1-AS1	DLEU1 antisense RNA 1
ID_chr10_71882861_71884014	chr10	71882862	71884014	1153	Distal Intergenic	10	71816298	71851251	34954	2	5660	ENST00000394936.8	-31611	ENSG00000197746	PSAP	prosaposin
ID_chr14_74301158_74303717	chr14	74301159	74303717	2559	Promoter (<=1kb)	14	74303069	74357033	53965	1	55237	ENST00000557177.1	0	ENSG00000133980	VRTN	vertebrae development associated
ID_chr12_15718832_15721261	chr12	15718833	15721261	2429	Intron (ENST00000281172.10/2059, intron 1 of 20)	12	15620983	15712993	92011	2	2059	ENST00000543612.5	-5840	ENSG00000151491	EPS8	epidermal growth factor receptor pathway substrate 8
ID_chr7_137998257_138003199	chr7	137998258	138003199	4942	Promoter (<=1kb)	7	137874979	138002086	127108	2	64764	ENST00000330387.11	0	ENSG00000182158	CREB3L2	cAMP responsive element binding protein 3 like 2
ID_chr8_120826523_120828645	chr8	120826524	120828645	2122	Distal Intergenic	8	120535745	120813273	277529	2	6641	ENST00000395601.7	-13251	ENSG00000172164	SNTB1	syntrophin beta 1
ID_chr12_120685723_120690171	chr12	120685724	120690171	4448	Promoter (<=1kb)	12	120687149	120701859	14711	1	9761	ENST00000228506.8	0	ENSG00000110917	MLEC	malectin
ID_chr14_80986908_80988049	chr14	80986909	80988049	1141	Intron (ENST00000541158.6/7253, intron 2 of 10)	14	80945556	80959517	13962	2	145508	ENST00000554368.1	-27392	ENSG00000100629	CEP128	centrosomal protein 128
ID_chr14_54901570_54903341	chr14	54901571	54903341	1771	Promoter (<=1kb)	14	54842008	54902824	60817	2	2643	ENST00000395514.5	0	ENSG00000131979	GCH1	GTP cyclohydrolase 1
ID_chr10_3398816_3399785	chr10	3398817	3399785	969	Promoter (1-2kb)	10	3397505	3400180	2676	1	105376357	ENST00000661754.1	1312		LOC105376357	uncharacterized LOC105376357
ID_chr11_128525263_128527643	chr11	128525264	128527643	2380	Promoter (<=1kb)	11	128526142	128530389	4248	1	101929517	ENST00000525706.1	0	ENSG00000254588	ETS1-AS1	ETS1 antisense RNA 1
ID_chr4_123442877_123447199	chr4	123442878	123447199	4322	Distal Intergenic	4	123399968	123401696	1729	1	10252	ENST00000508849.1	42910	ENSG00000164056	SPRY1	sprouty RTK signaling antagonist 1
ID_chr2_54330052_54331312	chr2	54330053	54331312	1260	Promoter (<=1kb)	2	54330884	54361581	30698	1	129852	ENST00000398634.7	0	ENSG00000177994	C2orf73	chromosome 2 open reading frame 73
ID_chr7_136132850_136134942	chr7	136132851	136134942	2092	Intron (ENST00000657456.1/105375523, intron 1 of 4)	7	136092957	136437426	344470	1	105375523	ENST00000435996.1	39894		LOC105375523	uncharacterized LOC105375523
ID_chr2_152461836_152463627	chr2	152461837	152463627	1791	Intron (ENST00000288670.14/114793, intron 1 of 25)	2	152578621	152607653	29033	1	114793	ENST00000492942.1	-114994	ENSG00000157827	FMNL2	formin like 2
ID_chr13_29508354_29509289	chr13	29508355	29509289	935	Distal Intergenic	13	29516867	29519510	2644	2	6541	ENST00000473577.1	10221	ENSG00000139514	SLC7A1	solute carrier family 7 member 1
ID_chr12_662047_663923	chr12	662048	663923	1876	Promoter (<=1kb)	12	564296	663445	99150	2	4815	ENST00000305108.10	0	ENSG00000171840	NINJ2	ninjurin 2
ID_chr16_10616620_10617749	chr16	10616621	10617749	1129	Distal Intergenic	16	10544180	10580632	36453	2	2013	ENST00000342147.4	-35989	ENSG00000213853	EMP2	epithelial membrane protein 2
ID_chr5_80251849_80258228	chr5	80251850	80258228	6379	Promoter (<=1kb)	5	80111651	80256019	144369	2	256987	ENST00000509193.5	0	ENSG00000164300	SERINC5	serine incorporator 5
ID_chr9_114176986_114178475	chr9	114176987	114178475	1489	Exon (ENST00000356083.8/85301, exon 4 of 61)	9	114168608	114311548	142941	1	85301	ENST00000494090.6	8379	ENSG00000196739	COL27A1	collagen type XXVII alpha 1 chain
ID_chr1_94970203_94972223	chr1	94970204	94972223	2020	Distal Intergenic	1	94931461	94963210	31750	1	729970	ENST00000456582.2	38743		CNN3-DT	CNN3 divergent transcript
ID_chr1_99481015_99482534	chr1	99481016	99482534	1519	Intron (ENST00000634316.1/101928270, intron 3 of 4)	1	99472332	99493149	20818	2	101928270	ENST00000634316.1	10615	ENSG00000224445	LINC01708	long intergenic non-protein coding RNA 1708
ID_chr6_36440921_36444905	chr6	36440922	36444905	3984	Promoter (<=1kb)	6	36442767	36491143	48377	1	222658	ENST00000536244.5	0	ENSG00000112078	KCTD20	potassium channel tetramerization domain containing 20
ID_chr10_76086699_76087757	chr10	76086700	76087757	1058	Intron (ENST00000611255.5/83938, intron 5 of 6)	10	76036006	76058789	22784	1	83938	ENST00000611306.1	50694	ENSG00000148655	LRMDA	leucine rich melanocyte differentiation associated
ID_chr17_75875534_75879666	chr17	75875535	75879666	4132	Promoter (<=1kb)	17	75874164	75878196	4033	2	91107	ENST00000587339.2	0	ENSG00000132481	TRIM47	tripartite motif containing 47
ID_chr8_35109016_35110142	chr8	35109017	35110142	1126	Distal Intergenic	8	35080592	35093509	12918	1	105379369	ENST00000667383.1	28425		LOC105379369	uncharacterized LOC105379369
ID_chr10_38146632_38147787	chr10	38146633	38147787	1155	3' UTR	10	38164648	38178030	13383	1	100129055	ENST00000419779.1	-16861		CCNYL4	cyclin Y like 4 (pseudogene)
ID_chr3_134476165_134479126	chr3	134476166	134479126	2961	Promoter (4-5kb)	3	134478478	134483253	4776	2	25847	ENST00000508755.1	4127	ENSG00000129055	ANAPC13	anaphase promoting complex subunit 13
ID_chr19_45640758_45643270	chr19	45640759	45643270	2512	Promoter (<=1kb)	19	45641494	45642789	1296	1	100287177	ENST00000591087.1	0	ENSG00000267757	EML2-AS1	EML2 antisense RNA 1
ID_chr12_116672886_116674471	chr12	116672887	116674471	1585	Intron (ENST00000546835.1/ENST00000546835.1, intron 1 of 1)	12	116717336	116720127	2792	2	79794	ENST00000548356.1	45656	ENSG00000111412	SPRING1	SREBF pathway regulator in golgi 1
ID_chr1_154156830_154159384	chr1	154156831	154159384	2554	Promoter (1-2kb)	1	153992694	154155116	162423	2	91181	ENST00000271854.3	-1715	ENSG00000143552	NUP210L	nucleoporin 210 like
ID_chr7_103145585_103150723	chr7	103145586	103150723	5138	Promoter (<=1kb)	7	103099776	103149099	49324	2	222236	ENST00000465647.6	0	ENSG00000161048	NAPEPLD	N-acyl phosphatidylethanolamine phospholipase D
ID_chr12_24019050_24021653	chr12	24019051	24021653	2603	Intron (ENST00000646273.1/6660, intron 5 of 16)	12	23534048	23951032	416985	2	6660	ENST00000545921.5	-68019	ENSG00000134532	SOX5	SRY-box transcription factor 5
ID_chrX_72381456_72382987	chrX	72381457	72382987	1531	Intron (ENST00000647613.1/55869, intron 9 of 11)	23	72329569	72349797	20229	2	55869	ENST00000650477.1	-31660	ENSG00000147099	HDAC8	histone deacetylase 8
ID_chr5_39072702_39076708	chr5	39072703	39076708	4006	Promoter (<=1kb)	5	38937920	39074399	136480	2	253260	ENST00000357387.8	0	ENSG00000164327	RICTOR	RPTOR independent companion of MTOR complex 2
ID_chr9_14277224_14279125	chr9	14277225	14279125	1901	Intron (ENST00000380959.7/4781, intron 2 of 8)	9	14087674	14300231	212558	2	4781	ENST00000636735.1	21106	ENSG00000147862	NFIB	nuclear factor I B
ID_chr1_172587718_172591177	chr1	172587719	172591177	3459	5' UTR	1	172602149	172603205	1057	1	51430	ENST00000486569.1	-10972	ENSG00000094975	SUCO	SUN domain containing ossification factor
ID_chr10_11684206_11686085	chr10	11684207	11686085	1879	Distal Intergenic	10	11742366	11764070	21705	1	79746	ENST00000496136.5	-56281	ENSG00000134463	ECHDC3	enoyl-CoA hydratase domain containing 3
ID_chr15_91115797_91116988	chr15	91115798	91116988	1191	Intron (ENST00000545111.6/9899, intron 1 of 11)	15	91101828	91251926	150099	1	9899	ENST00000557291.1	13970	ENSG00000185518	SV2B	synaptic vesicle glycoprotein 2B
ID_chr5_31617833_31619287	chr5	31617834	31619287	1454	Distal Intergenic	5	31639131	32110932	471802	1	23037	ENST00000438447.2	-19844	ENSG00000133401	PDZD2	PDZ domain containing 2
ID_chr17_80718139_80719308	chr17	80718140	80719308	1169	Intron (ENST00000574767.5/57521, intron 3 of 11)	17	80708933	80754104	45172	1	57521	ENST00000572733.1	9207	ENSG00000141564	RPTOR	regulatory associated protein of MTOR complex 1
ID_chr1_192709035_192710755	chr1	192709036	192710755	1720	Intron (ENST00000644134.1/105371665, intron 3 of 6)	1	192716132	192716653	522	1	100616345	ENST00000647225.1	-5377	ENSG00000283795	MIR4426	microRNA 4426
ID_chr15_46892259_46893807	chr15	46892260	46893807	1548	Distal Intergenic	15	47184101	47774221	590121	1	80031	ENST00000558014.5	-290294	ENSG00000137872	SEMA6D	semaphorin 6D
ID_chr9_104960912_104962295	chr9	104960913	104962295	1383	Distal Intergenic	9	104970593	104991144	20552	2	107987106	ENST00000661986.1	28849	ENSG00000230013	CT70	cancer/testis associated transcript 70
ID_chr9_109792751_109794304	chr9	109792752	109794304	1553	Intron (ENST00000374531.6/445815, intron 2 of 6)	9	109780456	110169909	389454	1	445815	ENST00000302798.7	12296	ENSG00000157654	PALM2AKAP2	PALM2 and AKAP2 fusion
ID_chr11_27874969_27876681	chr11	27874970	27876681	1712	Intron (ENST00000530663.1/ENST00000530663.1, intron 1 of 1)	11	27654893	27722058	67166	2	627	ENST00000314915.6	-152912	ENSG00000176697	BDNF	brain derived neurotrophic factor
ID_chr18_55464073_55465633	chr18	55464074	55465633	1560	Promoter (<=1kb)	18	55264596	55464137	199542	2	6925	ENST00000563686.5	0	ENSG00000196628	TCF4	transcription factor 4
ID_chr17_11851144_11856383	chr17	11851145	11856383	5239	Promoter (<=1kb)	17	11853192	11869195	16004	1	1770	ENST00000578834.1	0	ENSG00000007174	DNAH9	dynein axonemal heavy chain 9
ID_chr2_9086082_9087704	chr2	9086083	9087704	1622	Distal Intergenic	2	9103440	9104581	1142	1	105373414	ENST00000495580.1	-15736		LOC105373414	uncharacterized LOC105373414
ID_chr9_84230147_84231150	chr9	84230148	84231150	1003	Distal Intergenic	9	84278219	84290131	11913	1	105376116	ENST00000419815.1	-47069	ENSG00000233262	LOC105376116	uncharacterized LOC105376116
ID_chr3_65162451_65168224	chr3	65162452	65168224	5773	Distal Intergenic	3	65174916	65193509	18594	1	102724763	ENST00000667847.1	-6692		LINC02040	long intergenic non-protein coding RNA 2040
ID_chr17_67474610_67476161	chr17	67474611	67476161	1551	Promoter (3-4kb)	17	67471489	67471585	97	2	693131	ENST00000582790.2	-3026	ENSG00000263690	MIR548D2	microRNA 548d-2
ID_chr1_193121251_193125003	chr1	193121252	193125003	3752	Promoter (<=1kb)	1	193121983	193237693	115711	1	79577	ENST00000649895.1	0	ENSG00000134371	CDC73	cell division cycle 73
ID_chr1_117231484_117233598	chr1	117231485	117233598	2114	Distal Intergenic	1	117143588	117210960	67373	2	79679	ENST00000328189.7	-20525	ENSG00000134258	VTCN1	V-set domain containing T cell activation inhibitor 1
ID_chr12_83015602_83017867	chr12	83015603	83017867	2265	Intron (ENST00000321196.8/160335, intron 8 of 11)	12	82758555	83134302	375748	1	160335	ENST00000549919.1	257048	ENSG00000179104	TMTC2	transmembrane O-mannosyltransferase targeting cadherins 2
ID_chr20_47348420_47361317	chr20	47348421	47361317	12897	Promoter (<=1kb)	20	47352561	47354633	2073	1	101927377	ENST00000413818.2	0	ENSG00000231119	LOC101927377	uncharacterized LOC101927377
ID_chr6_170551148_170556387	chr6	170551149	170556387	5239	Promoter (<=1kb)	6	170535120	170553307	18188	2	5689	ENST00000262193.7	0	ENSG00000008018	PSMB1	proteasome 20S subunit beta 1
ID_chr1_200399279_200403239	chr1	200399280	200403239	3960	Promoter (<=1kb)	1	200366591	200400705	34115	2	554279	ENST00000637098.1	0	ENSG00000203721	LINC00862	long intergenic non-protein coding RNA 862
ID_chr16_2750411_2756037	chr16	2750412	2756037	5626	Promoter (<=1kb)	16	2737076	2750810	13735	2	100128788	ENST00000577055.5	0	ENSG00000205913	SRRM2-AS1	SRRM2 antisense RNA 1
ID_chr8_107252168_107254221	chr8	107252169	107254221	2053	Intron (ENST00000517746.6/284, intron 8 of 8)	8	107284519	107295541	11023	2	284	ENST00000522400.1	41320	ENSG00000154188	ANGPT1	angiopoietin 1
ID_chr12_10408878_10410146	chr12	10408879	10410146	1268	Promoter (<=1kb)	12	10372906	10409549	36644	2	100528032	ENST00000539300.5	0	ENSG00000213809	KLRC4-KLRK1	KLRC4-KLRK1 readthrough
ID_chr20_53621845_53624478	chr20	53621846	53624478	2633	Intron (ENST00000444112.1/105372672, intron 2 of 2)	20	53582925	53609907	26983	2	7764	ENST00000540425.1	-11939	ENSG00000171940	ZNF217	zinc finger protein 217
ID_chr10_62076609_62078989	chr10	62076610	62078989	2380	Intron (ENST00000279873.12/84159, intron 8 of 9)	10	62049211	62093064	43854	1	84159	ENST00000309334.5	27399	ENSG00000150347	ARID5B	AT-rich interaction domain 5B
ID_chr10_121404819_121405837	chr10	121404820	121405837	1018	Distal Intergenic	10	121479785	121480485	701	2	2263	ENST00000467584.1	74648	ENSG00000066468	FGFR2	fibroblast growth factor receptor 2
ID_chr1_173530682_173531998	chr1	173530683	173531998	1316	Intron (ENST00000367714.4/284525, intron 17 of 27)	1	173555251	173612772	57522	1	730159	ENST00000431459.1	-23253	ENSG00000232113	TEX50	testis expressed 50
ID_chr18_42195863_42198086	chr18	42195864	42198086	2223	Intron (ENST00000601948.5/284260, intron 3 of 4)	18	42186703	42691422	504720	1	284260	ENST00000589068.5	9161	ENSG00000267586	LINC00907	long intergenic non-protein coding RNA 907
ID_chr17_21548712_21552186	chr17	21548713	21552186	3474	Promoter (<=1kb)	17	21428263	21551669	123407	2	339263	ENST00000667136.1	0	ENSG00000212719	LINC02693	long intergenic non-protein coding RNA 2693
ID_chr11_105356643_105357994	chr11	105356644	105357994	1351	Intron (ENST00000649856.1/105369468, intron 2 of 7)	11	105137721	105516002	378282	2	105369468	ENST00000649856.1	158008		LOC105369468	uncharacterized LOC105369468
ID_chr12_14836042_14837697	chr12	14836043	14837697	1655	Intron (ENST00000533472.1/144608, intron 1 of 1)	12	14829354	14843062	13709	2	420	ENST00000430129.6	5365	ENSG00000111339	ART4	ADP-ribosyltransferase 4 (inactive) (Dombrock blood group)
ID_chr1_40919181_40920167	chr1	40919182	40920167	986	Distal Intergenic	1	40861054	40862363	1310	2	163732	ENST00000372638.4	-56819	ENSG00000179862	CITED4	Cbp/p300 interacting transactivator with Glu/Asp rich carboxy-terminal domain 4
ID_chr12_6263768_6264835	chr12	6263769	6264835	1067	Distal Intergenic	12	6233221	6238267	5047	1	928	ENST00000676638.1	30548	ENSG00000010278	CD9	CD9 molecule
ID_chr7_95683343_95686933	chr7	95683344	95686933	3590	Distal Intergenic	7	95609796	95613541	3746	1	107986824	ENST00000411728.1	73548		PDK4-AS1	PDK4 antisense RNA 1
ID_chr8_80434779_80436625	chr8	80434780	80436625	1846	Intron (ENST00000656157.1/ENST00000656157.1, intron 2 of 3)	8	80485619	80519804	34186	1	65986	ENST00000379091.8	-48994	ENSG00000205189	ZBTB10	zinc finger and BTB domain containing 10
ID_chr4_15196567_15197834	chr4	15196568	15197834	1267	Intron (ENST00000502344.5/101929095, intron 2 of 5)	4	15006447	15227960	221514	2	101929095	ENST00000513384.1	30126	ENSG00000249252	C1QTNF7-AS1	C1QTNF7 antisense RNA 1
ID_chr1_247330250_247334209	chr1	247330251	247334209	3959	Promoter (<=1kb)	1	247297412	247331743	34332	2	84838	ENST00000294753.8	0	ENSG00000162714	ZNF496	zinc finger protein 496
ID_chr5_95078599_95082667	chr5	95078600	95082667	4068	Promoter (<=1kb)	5	94706579	95081645	375067	2	79772	ENST00000429576.6	0	ENSG00000175471	MCTP1	multiple C2 and transmembrane domain containing 1
ID_chr1_225654599_225656303	chr1	225654600	225656303	1704	Promoter (1-2kb)	1	225486835	225653142	166308	2	55740	ENST00000366844.7	-1458	ENSG00000154380	ENAH	ENAH actin regulator
ID_chr13_41057088_41063448	chr13	41057089	41063448	6360	Promoter (<=1kb)	13	41061509	41084006	22498	1	11193	ENST00000379487.5	0	ENSG00000120688	WBP4	WW domain binding protein 4
ID_chr1_179778983_179780655	chr1	179778984	179780655	1672	Intron (ENST00000341785.5/148753, intron 1 of 4)	1	179743291	179816198	72908	1	148753	ENST00000341785.5	35693	ENSG00000143340	FAM163A	family with sequence similarity 163 member A
ID_chr7_104976875_104982153	chr7	104976876	104982153	5278	Promoter (1-2kb)	7	104981743	104983894	2152	2	100216546	ENST00000687367.1	1741		LINC01004	long intergenic non-protein coding RNA 1004
ID_chr10_113705277_113706764	chr10	113705278	113706764	1487	Promoter (2-3kb)	10	113709261	113730903	21643	1	840	ENST00000672138.1	-2497	ENSG00000165806	CASP7	caspase 7
ID_chr17_63825584_63829307	chr17	63825585	63829307	3723	Promoter (<=1kb)	17	63819433	63827663	8231	2	117246	ENST00000427159.7	0	ENSG00000108592	FTSJ3	FtsJ RNA 2'-O-methyltransferase 3
ID_chr7_83598205_83600136	chr7	83598206	83600136	1931	Intron (ENST00000643230.2/9723, intron 1 of 16)	7	83408368	83612648	204281	2	9723	ENST00000442159.3	12512	ENSG00000170381	SEMA3E	semaphorin 3E
ID_chr6_157018648_157023031	chr6	157018649	157023031	4383	Promoter (<=1kb)	6	157022286	157208694	186409	1	57492	ENST00000635849.1	0	ENSG00000049618	ARID1B	AT-rich interaction domain 1B
ID_chr1_94863485_94867297	chr1	94863486	94867297	3812	Promoter (<=1kb)	1	94867331	94895052	27722	1	126969	ENST00000532670.1	-34	ENSG00000143036	SLC44A3	solute carrier family 44 member 3
ID_chr6_155216360_155218561	chr6	155216361	155218561	2201	Promoter (<=1kb)	6	155216637	155257220	40584	1	26230	ENST00000275246.11	0	ENSG00000146426	TIAM2	TIAM Rac1 associated GEF 2
ID_chr1_156607687_156609619	chr1	156607688	156609619	1932	3' UTR	1	156597764	156601496	3733	2	54865	ENST00000527691.5	-6192	ENSG00000160818	GPATCH4	G-patch domain containing 4 (gene/pseudogene)
ID_chr8_127853750_127855329	chr8	127853751	127855329	1579	Promoter (<=1kb)	8	127854396	127932696	78301	1	5820	ENST00000520913.2	0	ENSG00000249859	PVT1	Pvt1 oncogene
ID_chr12_13739298_13740940	chr12	13739299	13740940	1642	Intron (ENST00000609686.4/2904, intron 4 of 13)	12	13670281	13675820	5540	2	2904	ENST00000636856.1	-63479	ENSG00000273079	GRIN2B	glutamate ionotropic receptor NMDA type subunit 2B
ID_chr7_102990584_102993956	chr7	102990585	102993956	3372	Intron (ENST00000379305.7/222235, intron 6 of 18)	7	102973529	102988856	15328	1	58160	ENST00000691436.1	17056	ENSG00000230257	NFE4	nuclear factor, erythroid 4
ID_chr18_55407718_55408790	chr18	55407719	55408790	1072	Promoter (3-4kb)	18	55403512	55404435	924	2	6925	ENST00000637500.1	-3284	ENSG00000196628	TCF4	transcription factor 4
ID_chr20_11044889_11048383	chr20	11044890	11048383	3494	Distal Intergenic	20	11026443	11029455	3013	1	728434	ENST00000378252.2	18447		LINC02871	long intergenic non-protein coding RNA 2871
ID_chr2_144440782_144443076	chr2	144440783	144443076	2294	Intron (ENST00000637045.1/9839, intron 1 of 8)	2	144384081	144431022	46942	2	9839	ENST00000636413.1	-9761	ENSG00000169554	ZEB2	zinc finger E-box binding homeobox 2
ID_chr1_201719717_201721782	chr1	201719718	201721782	2065	Promoter (<=1kb)	1	201719508	201719627	120	1	100847050	ENST00000577455.1	210	ENSG00000264802	MIR5191	microRNA 5191
ID_chr5_97628473_97629896	chr5	97628474	97629896	1423	Intron (ENST00000504012.1/102546227, intron 2 of 3)	5	97504723	97532386	27664	1	102546227	ENST00000663326.1	123751	ENSG00000250331	LINC01340	long intergenic non-protein coding RNA 1340
ID_chr3_188136607_188138256	chr3	188136608	188138256	1649	Intron (ENST00000664181.1/ENST00000664181.1, intron 3 of 3)	3	188153284	188712842	559559	1	4026	ENST00000448637.5	-15028	ENSG00000145012	LPP	LIM domain containing preferred translocation partner in lipoma
ID_chr5_174925030_174927122	chr5	174925031	174927122	2092	Exon (ENST00000511864.1/ENST00000511864.1, exon 1 of 1)	5	174919082	174995513	76432	2	441116	ENST00000377300.3	68391	ENSG00000204754	LINC01951	long intergenic non-protein coding RNA 1951
ID_chr6_37690953_37692539	chr6	37690954	37692539	1586	Promoter (2-3kb)	6	37641667	37694781	53115	2	266727	ENST00000681439.1	2242	ENSG00000112139	MDGA1	MAM domain containing glycosylphosphatidylinositol anchor 1
ID_chr10_46228111_46229723	chr10	46228112	46229723	1612	Distal Intergenic	10	46233885	46273557	39673	2	100996567	ENST00000604933.2	43834		ANTXRLP1	ANTXR like pseudogene 1
ID_chr13_45337345_45342704	chr13	45337346	45342704	5359	Promoter (<=1kb)	13	45341345	45393413	52069	1	100190939	ENST00000517509.5	0		TPT1-AS1	TPT1 antisense RNA 1
ID_chr10_100285071_100287406	chr10	100285072	100287406	2335	Promoter (<=1kb)	10	100273280	100286378	13099	2	282991	ENST00000614731.4	0	ENSG00000196072	BLOC1S2	biogenesis of lysosomal organelles complex 1 subunit 2
ID_chr5_37781199_37782439	chr5	37781200	37782439	1240	Distal Intergenic	5	37811589	37874894	63306	1	100861519	ENST00000637595.1	-29150		GDNF-AS1	GDNF antisense RNA 1
ID_chr8_136278989_136280386	chr8	136278990	136280386	1397	Intron (ENST00000648077.2/ENST00000648077.2, intron 3 of 4)	8	136237236	136295232	57997	2	105375775	ENST00000660704.1	14846		LOC105375775	uncharacterized LOC105375775
ID_chr8_80200225_80204291	chr8	80200226	80204291	4066	Intron (ENST00000519250.5/7163, intron 2 of 4)	8	80177657	80218530	40874	2	105375920	ENST00000523564.2	14239		LOC105375920	uncharacterized LOC105375920
ID_chr11_128582153_128583727	chr11	128582154	128583727	1574	Promoter (3-4kb)	11	128571808	128587523	15716	2	2113	ENST00000527676.2	3796	ENSG00000134954	ETS1	ETS proto-oncogene 1, transcription factor
ID_chr15_95169028_95171786	chr15	95169029	95171786	2758	Exon (ENST00000612877.1/105370991, exon 3 of 3)	15	95158229	95169864	11636	1	105370991	ENST00000612877.1	10800		LOC105370991	uncharacterized LOC105370991
ID_chr11_74748193_74750661	chr11	74748194	74750661	2468	Promoter (<=1kb)	11	74748849	74842413	93565	1	254225	ENST00000299563.5	0	ENSG00000166439	RNF169	ring finger protein 169
ID_chr3_30549115_30550528	chr3	30549116	30550528	1413	Distal Intergenic	3	30518860	30527193	8334	1	101928015	ENST00000450746.2	30256	ENSG00000227260	LINC01985	long intergenic non-protein coding RNA 1985
ID_chr3_73055801_73057321	chr3	73055802	73057321	1520	Promoter (4-5kb)	3	73061659	73063337	1679	1	55096	ENST00000533473.1	-4338	ENSG00000255423	EBLN2	endogenous Bornavirus like nucleoprotein 2
ID_chrX_23821707_23823431	chrX	23821708	23823431	1724	Distal Intergenic	23	23833360	23840405	7046	2	79135	ENST00000476598.1	16974	ENSG00000184831	APOO	apolipoprotein O
ID_chr2_152222747_152224353	chr2	152222748	152224353	1606	Exon (ENST00000652350.1/105373689, exon 4 of 5)	2	152176020	152225211	49192	1	105373689	ENST00000652350.1	46728		LOC105373689	uncharacterized LOC105373689
ID_chr18_56043034_56044326	chr18	56043035	56044326	1292	Promoter (<=1kb)	18	56042253	56096314	54062	1	102724698	ENST00000592045.5	782	ENSG00000267057	LINC01905	long intergenic non-protein coding RNA 1905
ID_chr2_65382354_65383603	chr2	65382355	65383603	1249	Promoter (4-5kb)	2	65313505	65377750	64246	2	200734	ENST00000452315.5	-4605	ENSG00000198369	SPRED2	sprouty related EVH1 domain containing 2
ID_chr11_72833560_72835443	chr11	72833561	72835443	1883	Intron (ENST00000534905.5/89849, intron 5 of 5)	11	72838399	72843513	5115	2	9873	ENST00000409263.5	8070	ENSG00000137478	FCHSD2	FCH and double SH3 domains 2
ID_chr4_56799640_56800733	chr4	56799641	56800733	1093	Distal Intergenic	4	56809860	56811796	1937	2	6691	ENST00000509707.1	11063	ENSG00000128040	SPINK2	serine peptidase inhibitor Kazal type 2
ID_chr14_55445728_55449341	chr14	55445729	55449341	3613	Intron (ENST00000556755.1/387332, intron 1 of 3)	14	55413541	55440616	27076	2	387332	ENST00000247219.5	-5113	ENSG00000182521	TBPL2	TATA-box binding protein like 2
ID_chr1_202529678_202533359	chr1	202529679	202533359	3681	Intron (ENST00000608999.6/4660, intron 18 of 23)	1	202539840	202580577	40738	1	4660	ENST00000634903.1	-6481	ENSG00000077157	PPP1R12B	protein phosphatase 1 regulatory subunit 12B
ID_chr17_17913505_17914969	chr17	17913506	17914969	1464	Intron (ENST00000379504.8/146691, intron 1 of 14)	17	17846825	17872064	25240	2	146691	ENST00000478943.5	-41442	ENSG00000175662	TOM1L2	target of myb1 like 2 membrane trafficking protein
ID_chr12_130776306_130776896	chr12	130776307	130776896	590	Exon (ENST00000624414.1/ENST00000624414.1, exon 1 of 1)	12	130396177	130768228	372052	2	23504	ENST00000691977.1	-8079	ENSG00000060709	RIMBP2	RIMS binding protein 2
ID_chr2_197306110_197312608	chr2	197306111	197312608	6498	Promoter (<=1kb)	2	197311393	197312740	1348	1	105373824	ENST00000442984.1	0		ANKRD44-DT	ANKRD44 divergent transcript
ID_chr3_179603154_179606042	chr3	179603155	179606042	2888	Promoter (<=1kb)	3	179604690	179617418	12729	1	4711	ENST00000488002.5	0	ENSG00000136521	NDUFB5	NADH:ubiquinone oxidoreductase subunit B5
ID_chr9_96339257_96340805	chr9	96339258	96340805	1548	Intron (ENST00000643789.1/11046, intron 4 of 21)	9	96235352	96352058	116707	2	11046	ENST00000643789.1	11253	ENSG00000130958	SLC35D2	solute carrier family 35 member D2
ID_chr9_108047893_108050154	chr9	108047894	108050154	2261	Distal Intergenic	9	107488989	107490482	1494	2	9314	ENST00000420475.1	-557412	ENSG00000136826	KLF4	Kruppel like factor 4
ID_chr22_39996207_39997717	chr22	39996208	39997717	1510	Promoter (<=1kb)	22	39995362	39999125	3764	1	113828	ENST00000488874.1	846	ENSG00000133477	FAM83F	family with sequence similarity 83 member F
ID_chr11_86301653_86303759	chr11	86301654	86303759	2106	Promoter (<=1kb)	11	86302211	86345638	43428	1	51501	ENST00000533986.5	0	ENSG00000149196	HIKESHI	heat shock protein nuclear import factor hikeshi
ID_chr5_74645941_74648044	chr5	74645942	74648044	2103	Promoter (4-5kb)	5	74636337	74641424	5088	2	8507	ENST00000508331.1	-4518	ENSG00000171617	ENC1	ectodermal-neural cortex 1
ID_chr22_27916901_27921313	chr22	27916902	27921313	4412	Promoter (<=1kb)	22	27920526	27920611	86	1	100422998	ENST00000636243.1	0	ENSG00000283225	MIR3199-2	microRNA 3199-2
ID_chr1_87325575_87336299	chr1	87325576	87336299	10724	Promoter (<=1kb)	1	87328880	87348923	20044	1	8543	ENST00000370544.10	0	ENSG00000143013	LMO4	LIM domain only 4
ID_chr17_63675084_63677205	chr17	63675085	63677205	2121	Intron (ENST00000579585.5/4215, intron 8 of 17)	17	63666986	63688868	21883	1	4215	ENST00000585302.1	8099	ENSG00000198909	MAP3K3	mitogen-activated protein kinase kinase kinase 3
ID_chr10_17028788_17030115	chr10	17028789	17030115	1327	Intron (ENST00000377833.10/8029, intron 27 of 66)	10	16965640	16984195	18556	2	8029	ENST00000438254.1	-44594	ENSG00000107611	CUBN	cubilin
ID_chr22_40327670_40331444	chr22	40327671	40331444	3774	3' UTR	22	40346461	40366614	20154	1	158	ENST00000623632.4	-15017	ENSG00000239900	ADSL	adenylosuccinate lyase
ID_chr2_160427410_160429967	chr2	160427411	160429967	2557	Intron (ENST00000474820.5/5937, intron 2 of 15)	2	160303408	160416178	112771	2	5937	ENST00000428519.1	-11233	ENSG00000153250	RBMS1	RNA binding motif single stranded interacting protein 1
ID_chr7_96707625_96710462	chr7	96707626	96710462	2837	Promoter (<=1kb)	7	96486206	96709812	223607	2	7979	ENST00000466986.5	0	ENSG00000127922	SEM1	SEM1 26S proteasome subunit
ID_chr8_74490428_74495074	chr8	74490429	74495074	4646	3' UTR	8	74548543	74548617	75	1	100847058	ENST00000581129.1	-53469	ENSG00000266502	MIR5681A	microRNA 5681a
ID_chr9_105885897_105887039	chr9	105885898	105887039	1142	Distal Intergenic	9	105993310	106702662	709353	1	100996590	ENST00000637185.1	-106271	ENSG00000234323	LINC01505	long intergenic non-protein coding RNA 1505
ID_chr1_32499687_32501561	chr1	32499688	32501561	1874	Intron (ENST00000480336.1/653121, intron 4 of 9)	1	32465072	32496686	31615	1	728116	ENST00000609129.2	34616	ENSG00000273274	ZBTB8B	zinc finger and BTB domain containing 8B
ID_chr1_170490788_170496318	chr1	170490789	170496318	5530	Promoter (<=1kb)	1	170461317	170494540	33224	2	101928650	ENST00000446102.1	0		GORAB-AS1	GORAB antisense RNA 1
ID_chr7_45402019_45403521	chr7	45402020	45403521	1502	Distal Intergenic	7	45574140	45664672	90533	1	107	ENST00000432715.5	-170619	ENSG00000164742	ADCY1	adenylate cyclase 1
ID_chr21_37710711_37712314	chr21	37710712	37712314	1603	Intron (ENST00000609713.2/3763, intron 3 of 3)	21	37607373	37916457	309085	2	3763	ENST00000609713.2	204143	ENSG00000157542	KCNJ6	potassium inwardly rectifying channel subfamily J member 6
ID_chr8_126909532_126912188	chr8	126909533	126912188	2656	Intron (ENST00000645463.1/105375751, intron 5 of 6)	8	126927277	127020330	93054	1	100750225	ENST00000644570.1	-15089	ENSG00000253438	PCAT1	prostate cancer associated transcript 1
ID_chr19_6087789_6088875	chr19	6087790	6088875	1086	Intron (ENST00000303657.10/5990, intron 1 of 17)	19	6026163	6110446	84284	2	5990	ENST00000586302.5	21571	ENSG00000087903	RFX2	regulatory factor X2
ID_chr11_12029562_12030830	chr11	12029563	12030830	1268	Promoter (<=1kb)	11	12030875	12061785	30911	1	105376554	ENST00000531559.1	-45	ENSG00000254486	LINC02547	long intergenic non-protein coding RNA 2547
ID_chr2_165888539_165890793	chr2	165888540	165890793	2254	Promoter (<=1kb)	2	165857478	165890641	33164	2	79809	ENST00000392695.6	0	ENSG00000123607	TTC21B	tetratricopeptide repeat domain 21B
ID_chr19_55215788_55217782	chr19	55215789	55217782	1994	Exon (ENST00000585911.1/ENST00000585911.1, exon 1 of 2)	19	55194014	55209506	15493	2	5794	ENST00000588559.5	-6283	ENSG00000080031	PTPRH	protein tyrosine phosphatase receptor type H
ID_chr15_99703426_99705490	chr15	99703427	99705490	2064	Promoter (1-2kb)	15	99706595	99715962	9368	1	4205	ENST00000561125.2	-1105	ENSG00000068305	MEF2A	myocyte enhancer factor 2A
ID_chr22_21650362_21654380	chr22	21650363	21654380	4018	Promoter (<=1kb)	22	21652981	21653058	78	1	100126318	ENST00000390813.1	0	ENSG00000212102	MIR301B	microRNA 301b
ID_chr4_16196177_16197354	chr4	16196178	16197354	1177	Promoter (<=1kb)	4	16188232	16196723	8492	2	202018	ENST00000511866.6	0	ENSG00000169762	TAPT1	transmembrane anterior posterior transformation 1
ID_chrX_100647083_100650206	chrX	100647084	100650206	3123	Promoter (<=1kb)	23	100649480	100671079	21600	1	27286	ENST00000638920.1	0	ENSG00000102359	SRPX2	sushi repeat containing protein X-linked 2
ID_chr12_77061863_77066795	chr12	77061864	77066795	4932	Promoter (<=1kb)	12	77021248	77065563	44316	2	144455	ENST00000416496.6	0	ENSG00000165891	E2F7	E2F transcription factor 7
ID_chr3_82977470_82979750	chr3	82977471	82979750	2280	Distal Intergenic	3	83384445	83437728	53284	1	105377183	ENST00000670186.1	-404695		LOC105377183	uncharacterized LOC105377183
ID_chr6_139012470_139013499	chr6	139012471	139013499	1029	Distal Intergenic	6	139028745	139043302	14558	1	58527	ENST00000367660.4	-15246	ENSG00000146386	ABRACL	ABRA C-terminal like
ID_chr8_117988865_117990585	chr8	117988866	117990585	1720	Intron (ENST00000378204.7/2131, intron 1 of 10)	8	117799414	118017235	217822	2	2131	ENST00000684189.1	26650	ENSG00000182197	EXT1	exostosin glycosyltransferase 1
ID_chr2_221124317_221125419	chr2	221124318	221125419	1102	Distal Intergenic	2	220811618	220853456	41839	2	107985988	ENST00000651076.1	-270862		LOC107985988	uncharacterized LOC107985988
ID_chr5_164203152_164204979	chr5	164203153	164204979	1827	Intron (ENST00000521805.1/ENST00000521805.1, intron 3 of 4)	5	164296696	164765405	468710	1	105377703	ENST00000517508.5	-91717		LINC03000	long intergenic non-protein coding RNA 3000
ID_chr2_216108037_216111688	chr2	216108038	216111688	3651	Promoter (<=1kb)	2	216109331	216119139	9809	1	7520	ENST00000429133.5	0	ENSG00000079246	XRCC5	X-ray repair cross complementing 5
ID_chr16_73019428_73021535	chr16	73019429	73021535	2107	Intron (ENST00000268489.10/463, intron 1 of 9)	16	72782885	73048128	265244	2	463	ENST00000268489.10	26593	ENSG00000140836	ZFHX3	zinc finger homeobox 3
ID_chr3_11832474_11833694	chr3	11832475	11833694	1220	Promoter (2-3kb)	3	11817088	11829910	12823	2	132001	ENST00000460246.1	-2565	ENSG00000144559	TAMM41	TAM41 mitochondrial translocator assembly and maintenance homolog
ID_chr5_150560273_150561260	chr5	150560274	150561260	987	Distal Intergenic	5	150552561	150553711	1151	1	3340	ENST00000521752.1	7713	ENSG00000070614	NDST1	N-deacetylase and N-sulfotransferase 1
ID_chr1_219812010_219813725	chr1	219812011	219813725	1715	Intron (ENST00000484239.5/105372926, intron 6 of 8)	1	219914264	219919030	4767	2	55532	ENST00000484079.1	105305	ENSG00000196660	SLC30A10	solute carrier family 30 member 10
ID_chr20_38139948_38141243	chr20	38139949	38141243	1295	Intron (ENST00000361475.7/7052, intron 8 of 12)	20	38128461	38133760	5300	2	7052	ENST00000469269.1	-6189	ENSG00000198959	TGM2	transglutaminase 2
ID_chr15_40693437_40697530	chr15	40693438	40697530	4093	Promoter (<=1kb)	15	40686183	40695101	8919	2	100505648	ENST00000526635.2	0	ENSG00000245849	RAD51-AS1	RAD51 antisense RNA 1
ID_chr4_139013381_139020547	chr4	139013382	139020547	7166	Promoter (<=1kb)	4	139015781	139045939	30159	1	25819	ENST00000280614.4	0	ENSG00000151014	NOCT	nocturnin
ID_chr1_236127902_236130160	chr1	236127903	236130160	2258	Exon (ENST00000650982.2/ENST00000650982.2, exon 3 of 3)	1	236142505	236205198	62694	1	7107	ENST00000419162.5	-12345	ENSG00000077585	GPR137B	G protein-coupled receptor 137B
ID_chr1_117121138_117122584	chr1	117121139	117122584	1446	Promoter (<=1kb)	1	117111060	117121749	10690	2	80263	ENST00000256649.9	0	ENSG00000134253	TRIM45	tripartite motif containing 45
ID_chr2_177783863_177785078	chr2	177783864	177785078	1215	Intron (ENST00000286063.11/50940, intron 9 of 19)	2	177698490	177723289	24800	1	105373764	ENST00000450227.1	85374	ENSG00000229941	PDE11A-AS1	PDE11A antisense RNA 1
ID_chr11_6193280_6194713	chr11	6193281	6194713	1433	Promoter (4-5kb)	11	6199224	6200186	963	1	120787	ENST00000311352.3	-4511	ENSG00000175485	OR52W1	olfactory receptor family 52 subfamily W member 1
ID_chr6_52663286_52666393	chr6	52663287	52666393	3107	Promoter (<=1kb)	6	52664366	52669155	4790	1	730101	ENST00000643631.2	0	ENSG00000216775	LOC730101	uncharacterized LOC730101
ID_chr17_82030355_82032785	chr17	82030356	82032785	2430	Promoter (<=1kb)	17	82031678	82034204	2527	1	5881	ENST00000306897.9	0	ENSG00000169750	RAC3	Rac family small GTPase 3
ID_chr3_170750627_170752779	chr3	170750628	170752779	2152	Intron (ENST00000486975.1/5010, intron 3 of 3)	3	170656562	170662123	5562	1	101928583	ENST00000497988.1	94066	ENSG00000285051	SLC7A14-AS1	SLC7A14 antisense RNA 1
ID_chr10_72318821_72321793	chr10	72318822	72321793	2972	Distal Intergenic	10	72335557	72336865	1309	2	54788	ENST00000473051.1	15072	ENSG00000148719	DNAJB12	DnaJ heat shock protein family (Hsp40) member B12
ID_chr9_70627250_70629205	chr9	70627251	70629205	1955	Intron (ENST00000677713.2/80036, intron 12 of 25)	9	70809975	70810084	110	2	406987	ENST00000385200.3	180879	ENSG00000207935	MIR204	microRNA 204
ID_chr5_98905701_98907013	chr5	98905702	98907013	1312	Intron (ENST00000614616.5/1105, intron 2 of 35)	5	98881247	98888186	6940	2	1105	ENST00000511628.1	-17516	ENSG00000153922	CHD1	chromodomain helicase DNA binding protein 1
ID_chr4_87852772_87854224	chr4	87852773	87854224	1452	Distal Intergenic	4	87832977	87845240	12264	1	56955	ENST00000511670.5	19796	ENSG00000152595	MEPE	matrix extracellular phosphoglycoprotein
ID_chr6_142902016_142903656	chr6	142902017	142903656	1640	Intron (ENST00000012134.7/3097, intron 1 of 8)	6	142751469	142945031	193563	2	3097	ENST00000012134.7	41375	ENSG00000010818	HIVEP2	HIVEP zinc finger 2
ID_chr12_124098158_124099965	chr12	124098159	124099965	1807	Intron (ENST00000389727.8/100533183, intron 2 of 4)	12	123997706	124011824	14119	1	144348	ENST00000539501.1	100453	ENSG00000179195	ZNF664	zinc finger protein 664
ID_chr1_223831804_223833053	chr1	223831805	223833053	1249	Intron (ENST00000343537.12/7159, intron 1 of 17)	1	223806911	223826069	19159	2	7159	ENST00000473135.5	-5736	ENSG00000143514	TP53BP2	tumor protein p53 binding protein 2
ID_chr7_117121865_117125366	chr7	117121866	117125366	3501	Promoter (2-3kb)	7	117119686	117198397	78712	1	7982	ENST00000489293.5	2180	ENSG00000004866	ST7	suppression of tumorigenicity 7
ID_chr20_53865756_53867792	chr20	53865757	53867792	2036	Distal Intergenic	20	53875252	53875557	306	2	391257	ENST00000497904.1	7765		SUMO1P1	SUMO1 pseudogene 1
ID_chr20_47576089_47577581	chr20	47576090	47577581	1492	Intron (ENST00000371998.8/8202, intron 1 of 22)	20	47622958	47624073	1116	1	8202	ENST00000490248.1	-45377	ENSG00000124151	NCOA3	nuclear receptor coactivator 3
ID_chr2_241577447_241578600	chr2	241577448	241578600	1153	Distal Intergenic	2	241544403	241558977	14575	2	100379249	ENST00000434306.1	-18471		BOK-AS1	BOK antisense RNA 1
ID_chr2_165044138_165045896	chr2	165044139	165045896	1758	Intron (ENST00000670672.1/101929633, intron 7 of 7)	2	165092256	165093828	1573	2	6328	ENST00000465043.1	47932	ENSG00000153253	SCN3A	sodium voltage-gated channel alpha subunit 3
ID_chr4_26857016_26864766	chr4	26857017	26864766	7750	Promoter (<=1kb)	4	26859806	26860581	776	2	105374546	ENST00000489096.5	0		STIM2-AS1	STIM2 antisense RNA 1
ID_chr3_182978677_182981350	chr3	182978678	182981350	2673	Promoter (<=1kb)	3	182938074	182980538	42465	2	54165	ENST00000292782.9	0	ENSG00000043093	DCUN1D1	defective in cullin neddylation 1 domain containing 1
ID_chr22_41963298_41964951	chr22	41963299	41964951	1653	Promoter (4-5kb)	22	41969443	41998221	28779	1	55964	ENST00000644076.2	-4492	ENSG00000100167	SEPTIN3	septin 3
ID_chr16_48271189_48278575	chr16	48271190	48278575	7386	3' UTR	16	48262776	48303283	40508	1	83752	ENST00000570174.1	8414	ENSG00000102910	LONP2	lon peptidase 2, peroxisomal
ID_chr6_117988408_117990447	chr6	117988409	117990447	2039	Intron (ENST00000360388.9/222553, intron 1 of 7)	6	117907264	118317671	410408	1	222553	ENST00000360388.9	81145	ENSG00000196376	SLC35F1	solute carrier family 35 member F1
ID_chr8_56542557_56543710	chr8	56542558	56543710	1153	Intron (ENST00000518662.5/101929415, intron 2 of 3)	8	56520119	56559497	39379	2	100507632	ENST00000523786.5	15787	ENSG00000246430	LINC00968	long intergenic non-protein coding RNA 968
ID_chr14_81385135_81387623	chr14	81385136	81387623	2488	Intron (ENST00000614646.5/85439, intron 3 of 7)	14	81260652	81400324	139673	2	85439	ENST00000614646.5	12701	ENSG00000140022	STON2	stonin 2
ID_chrX_21644662_21646776	chrX	21644663	21646776	2114	Promoter (<=1kb)	23	21645379	21654243	8865	1	22866	ENST00000645238.1	0	ENSG00000149970	CNKSR2	connector enhancer of kinase suppressor of Ras 2
ID_chr3_111858739_111861580	chr3	111858740	111861580	2841	Promoter (<=1kb)	3	111835723	111860730	25008	2	105374040	ENST00000653101.1	0		LOC105374040	uncharacterized LOC105374040
ID_chr6_154425075_154426029	chr6	154425076	154426029	954	Promoter (4-5kb)	6	154410963	154430495	19533	2	154043	ENST00000424998.3	4466	ENSG00000153721	CNKSR3	CNKSR family member 3
ID_chr2_237121866_237122881	chr2	237121867	237122881	1015	Distal Intergenic	2	237096678	237098160	1483	1	10920	ENST00000465362.1	25189	ENSG00000198612	COPS8	COP9 signalosome subunit 8
ID_chr5_42900291_42901522	chr5	42900292	42901522	1231	Intron (ENST00000653383.1/ENST00000653383.1, intron 2 of 2)	5	42800934	42887392	86459	2	6414	ENST00000514218.5	-12900	ENSG00000250722	SELENOP	selenoprotein P
ID_chr16_380201_385149	chr16	380202	385149	4948	Promoter (<=1kb)	16	382097	392960	10864	1	100134368	ENST00000412293.5	0	ENSG00000236829	LOC100134368	uncharacterized LOC100134368
ID_chr19_49675382_49680107	chr19	49675383	49680107	4725	Promoter (<=1kb)	19	49675786	49684816	9031	1	3276	ENST00000529284.5	0	ENSG00000126457	PRMT1	protein arginine methyltransferase 1
ID_chr5_16740652_16742792	chr5	16740653	16742792	2140	Promoter (<=1kb)	5	16666562	16742228	75667	2	4651	ENST00000505695.5	0	ENSG00000145555	MYO10	myosin X
ID_chr14_73784112_73790853	chr14	73784113	73790853	6741	Promoter (<=1kb)	14	73787355	73803231	15877	1	100506476	ENST00000668116.1	0		MIDEAS-AS1	MIDEAS antisense RNA 1
ID_chr14_67622229_67623660	chr14	67622230	67623660	1431	Promoter (2-3kb)	14	67619980	67646740	26761	1	384	ENST00000556491.1	2250	ENSG00000081181	ARG2	arginase 2
ID_chr8_74349716_74351526	chr8	74349717	74351526	1810	Promoter (<=1kb)	8	74350108	74366852	16745	1	54332	ENST00000674806.1	0	ENSG00000104381	GDAP1	ganglioside induced differentiation associated protein 1
ID_chr4_128809066_128814010	chr4	128809067	128814010	4944	Promoter (<=1kb)	4	128809700	128875224	65525	1	79960	ENST00000226319.11	0	ENSG00000077684	JADE1	jade family PHD finger 1
ID_chr3_98786460_98787960	chr3	98786461	98787960	1500	Promoter (2-3kb)	3	98784430	98791997	7568	1	10402	ENST00000493953.1	2031	ENSG00000064225	ST3GAL6	ST3 beta-galactoside alpha-2,3-sialyltransferase 6
ID_chr3_150792526_150793373	chr3	150792527	150793373	847	Intron (ENST00000663257.1/105374155, intron 1 of 2)	3	150742488	150763431	20944	2	6478	ENST00000482706.1	-29096	ENSG00000181788	SIAH2	siah E3 ubiquitin protein ligase 2
ID_chr2_88658570_88660179	chr2	88658571	88660179	1609	Intron (ENST00000682892.1/9451, intron 2 of 17)	2	88627883	88631819	3937	1	101928403	ENST00000688818.1	30688	ENSG00000234028	EIF2AK3-DT	EIF2AK3 divergent transcript
ID_chr19_51107236_51108815	chr19	51107237	51108815	1579	Promoter (<=1kb)	19	51097606	51108409	10804	2	90353	ENST00000421832.3	0	ENSG00000142544	CTU1	cytosolic thiouridylase subunit 1
ID_chr2_12930364_12933304	chr2	12930365	12933304	2940	Intron (ENST00000663507.1/100506474, intron 2 of 6)	2	13000953	13331683	330731	1	105373436	ENST00000647894.1	-67649		LOC105373436	uncharacterized LOC105373436
ID_chr3_15645757_15648440	chr3	15645758	15648440	2683	3' UTR	3	15635674	15650278	14605	1	686	ENST00000671928.1	10084	ENSG00000169814	BTD	biotinidase
ID_chr11_59548629_59552803	chr11	59548630	59552803	4174	Promoter (3-4kb)	11	59545602	59558882	13281	1	102723575	ENST00000659845.1	3028		LOC102723575	uncharacterized LOC102723575
ID_chr1_113903472_113907119	chr1	113903473	113907119	3647	Promoter (<=1kb)	1	113894194	113904799	10606	2	10717	ENST00000369569.6	0	ENSG00000134262	AP4B1	adaptor related protein complex 4 subunit beta 1
ID_chr4_174525439_174528637	chr4	174525440	174528637	3198	Promoter (2-3kb)	4	174493152	174523154	30003	2	3248	ENST00000506910.5	-2286	ENSG00000164120	HPGD	15-hydroxyprostaglandin dehydrogenase
ID_chr15_38219578_38228206	chr15	38219579	38228206	8628	Exon (ENST00000561320.5/ENST00000561320.5, exon 1 of 4)	15	38252836	38357249	104414	1	161742	ENST00000299084.9	-24630	ENSG00000166068	SPRED1	sprouty related EVH1 domain containing 1
ID_chr15_59259343_59260927	chr15	59259344	59260927	1584	Promoter (4-5kb)	15	59223059	59264997	41939	2	4643	ENST00000558814.1	4070	ENSG00000157483	MYO1E	myosin IE
ID_chr8_135134344_135136023	chr8	135134345	135136023	1679	Distal Intergenic	8	135234131	135299719	65589	1	286094	ENST00000522279.5	-98108	ENSG00000254083	LINC01591	long intergenic non-protein coding RNA 1591
ID_chr4_10127256_10128192	chr4	10127257	10128192	936	Distal Intergenic	4	10074340	10116949	42610	2	9948	ENST00000382452.6	-10308	ENSG00000071127	WDR1	WD repeat domain 1
ID_chr4_76657767_76659512	chr4	76657768	76659512	1745	Intron (ENST00000296043.7/57619, intron 2 of 10)	4	76639517	76779177	139661	1	57619	ENST00000646790.1	18251	ENSG00000138771	SHROOM3	shroom family member 3
ID_chr2_176246064_176247127	chr2	176246065	176247127	1063	Distal Intergenic	2	176269395	176338025	68631	1	10651	ENST00000420864.5	-22268	ENSG00000128654	MTX2	metaxin 2
ID_chr18_79738197_79739237	chr18	79738198	79739237	1040	Promoter (1-2kb)	18	79736353	79749997	13645	1	9150	ENST00000585951.1	1845	ENSG00000060069	CTDP1	CTD phosphatase subunit 1
ID_chr2_177758542_177760232	chr2	177758543	177760232	1690	Intron (ENST00000286063.11/50940, intron 10 of 19)	2	177698490	177723289	24800	1	105373764	ENST00000450227.1	60053	ENSG00000229941	PDE11A-AS1	PDE11A antisense RNA 1
ID_chr2_33762764_33765201	chr2	33762765	33765201	2437	Intron (ENST00000366209.6/104355287, intron 1 of 5)	2	33726061	33728207	2147	2	151325	ENST00000474610.1	-34558	ENSG00000239649	MYADML	myeloid associated differentiation marker like (pseudogene)
ID_chr5_150338746_150340065	chr5	150338747	150340065	1319	Promoter (<=1kb)	5	150297214	150339307	42094	2	340075	ENST00000515301.2	0	ENSG00000183876	ARSI	arylsulfatase family member I
ID_chr20_47500587_47504198	chr20	47500588	47504198	3611	Promoter (<=1kb)	20	47501887	47656872	154986	1	8202	ENST00000371998.8	0	ENSG00000124151	NCOA3	nuclear receptor coactivator 3
ID_chr17_51589794_51590890	chr17	51589795	51590890	1096	Distal Intergenic	17	51439653	51445802	6150	1	105371828	ENST00000588341.1	150142	ENSG00000267452	LINC02073	long intergenic non-protein coding RNA 2073
ID_chr14_71694158_71696247	chr14	71694159	71696247	2089	Intron (ENST00000381232.8/26037, intron 13 of 23)	14	71702312	71739367	37056	1	26037	ENST00000554874.5	-6065	ENSG00000197555	SIPA1L1	signal induced proliferation associated 1 like 1
ID_chr12_116708549_116709707	chr12	116708550	116709707	1158	Distal Intergenic	12	116717336	116720127	2792	2	79794	ENST00000548356.1	10420	ENSG00000111412	SPRING1	SREBF pathway regulator in golgi 1
ID_chr3_179486459_179487866	chr3	179486460	179487866	1407	Distal Intergenic	3	179416521	179451476	34956	2	59345	ENST00000497513.1	-34984	ENSG00000114450	GNB4	G protein subunit beta 4
ID_chr5_72241177_72242463	chr5	72241178	72242463	1286	Promoter (3-4kb)	5	72223803	72238130	14328	2	23107	ENST00000522562.5	-3048	ENSG00000113048	MRPS27	mitochondrial ribosomal protein S27
ID_chr11_2728408_2729803	chr11	2728409	2729803	1395	Intron (ENST00000155840.12/3784, intron 11 of 15)	11	2608328	2699994	91667	2	10984	ENST00000597346.1	-28415	ENSG00000269821	KCNQ1OT1	KCNQ1 opposite strand/antisense transcript 1
ID_chr3_40546633_40547597	chr3	40546634	40547597	964	Intron (ENST00000490457.5/285268, intron 4 of 4)	3	40529288	40532861	3574	1	285268	ENST00000492098.1	17346	ENSG00000172888	ZNF621	zinc finger protein 621
ID_chr18_78505998_78507305	chr18	78505999	78507305	1307	Exon (ENST00000581634.1/ENST00000581634.1, exon 2 of 2)	18	78908629	78918993	10365	2	105372224	ENST00000578030.1	411688		LOC105372224	uncharacterized LOC105372224
ID_chr2_65377076_65378937	chr2	65377077	65378937	1861	Promoter (<=1kb)	2	65313505	65377750	64246	2	200734	ENST00000452315.5	0	ENSG00000198369	SPRED2	sprouty related EVH1 domain containing 2
ID_chr8_133285184_133286770	chr8	133285185	133286770	1586	Promoter (<=1kb)	8	133264547	133284329	19783	2	10397	ENST00000675357.1	-856	ENSG00000104419	NDRG1	N-myc downstream regulated 1
ID_chr16_56681315_56684145	chr16	56681316	56684145	2830	Promoter (<=1kb)	16	56682470	56683603	1134	1	4501	ENST00000562939.1	0	ENSG00000187193	MT1X	metallothionein 1X
ID_chr2_113754338_113758314	chr2	113754339	113758314	3976	Promoter (<=1kb)	2	113706709	113756642	49934	2	80255	ENST00000245680.7	0	ENSG00000115084	SLC35F5	solute carrier family 35 member F5
ID_chr2_163515081_163516679	chr2	163515082	163516679	1598	Distal Intergenic	2	163611354	163735984	124631	2	55137	ENST00000482917.1	219305	ENSG00000182263	FIGN	fidgetin, microtubule severing factor
ID_chr4_108398864_108401181	chr4	108398865	108401181	2317	Distal Intergenic	4	108556101	108620395	64295	2	285456	ENST00000509984.1	219214	ENSG00000234492	RPL34-DT	RPL34 divergent transcript
ID_chr14_67531784_67535209	chr14	67531785	67535209	3425	Promoter (<=1kb)	14	67470269	67533739	63471	2	161145	ENST00000554278.6	0	ENSG00000198133	TMEM229B	transmembrane protein 229B
ID_chr10_114488798_114490737	chr10	114488799	114490737	1939	Promoter (<=1kb)	10	114450079	114487993	37915	2	3983	ENST00000440467.5	-806	ENSG00000099204	ABLIM1	actin binding LIM protein 1
ID_chr8_136009904_136011683	chr8	136009905	136011683	1779	Intron (ENST00000650217.1/ENST00000650217.1, intron 3 of 3)	8	136047021	136166122	119102	1	107986979	ENST00000502901.6	-35338		LOC107986979	uncharacterized LOC107986979
ID_chr8_71562405_71563633	chr8	71562406	71563633	1228	Intron (ENST00000518177.2/2138, intron 2 of 3)	8	71549989	71568767	18779	2	105375892	ENST00000523327.1	5134		LOC105375892	uncharacterized LOC105375892
ID_chr15_101722931_101725039	chr15	101722932	101725039	2108	Promoter (<=1kb)	15	101653596	101724473	70878	2	123283	ENST00000335968.8	0	ENSG00000185418	TARS3	threonyl-tRNA synthetase 3
ID_chr3_69925152_69927412	chr3	69925153	69927412	2260	Intron (ENST00000687384.1/4286, intron 3 of 10)	3	69936587	69965668	29082	1	4286	ENST00000314557.10	-9175	ENSG00000187098	MITF	melanocyte inducing transcription factor
ID_chr10_93820042_93821847	chr10	93820043	93821847	1805	Distal Intergenic	10	93794554	93798110	3557	1	9211	ENST00000635804.1	25489	ENSG00000108231	LGI1	leucine rich glioma inactivated 1
ID_chr9_123796639_123799422	chr9	123796640	123799422	2783	Promoter (<=1kb)	9	123379654	123798515	418862	2	57706	ENST00000473039.5	0	ENSG00000119522	DENND1A	DENN domain containing 1A
ID_chr6_154300124_154302894	chr6	154300125	154302894	2770	Intron (ENST00000367220.9/26034, intron 1 of 11)	6	154158074	154330081	172008	2	26034	ENST00000422970.6	27187	ENSG00000074706	IPCEF1	interaction protein for cytohesin exchange factors 1
ID_chr6_73084664_73086335	chr6	73084665	73086335	1671	Intron (ENST00000342056.6/56479, intron 5 of 14)	6	73120557	73134327	13771	1	56479	ENST00000427928.1	-34222	ENSG00000185760	KCNQ5	potassium voltage-gated channel subfamily Q member 5
ID_chr3_183612984_183614064	chr3	183612985	183614064	1080	Exon (ENST00000474767.1/ENST00000474767.1, exon 1 of 3)	3	183635610	183650738	15129	1	54800	ENST00000493074.1	-21546	ENSG00000114796	KLHL24	kelch like family member 24
ID_chr15_45197577_45201478	chr15	45197578	45201478	3901	Promoter (<=1kb)	15	45167214	45201175	33962	2	90525	ENST00000290894.12	0	ENSG00000138606	SHF	Src homology 2 domain containing F
ID_chr15_60006104_60009843	chr15	60006105	60009843	3739	Promoter (1-2kb)	15	60004311	60007444	3134	1	27023	ENST00000396057.6	1794	ENSG00000171956	FOXB1	forkhead box B1
ID_chr3_184726290_184728114	chr3	184726291	184728114	1824	Promoter (<=1kb)	3	184725979	184738949	12971	1	107986163	ENST00000610001.2	312	ENSG00000272970	LOC107986163	uncharacterized LOC107986163
ID_chr2_101349883_101351978	chr2	101349884	101351978	2095	3' UTR	2	101382079	101387140	5062	2	200407	ENST00000495455.5	35162	ENSG00000175874	CREG2	cellular repressor of E1A stimulated genes 2
ID_chr4_157898036_157900122	chr4	157898037	157900122	2086	Intron (ENST00000658855.1/ENST00000658855.1, intron 1 of 2)	4	157929071	158094763	165693	2	105377509	ENST00000660468.1	194641		LOC105377509	uncharacterized LOC105377509
ID_chr4_161504195_161506375	chr4	161504196	161506375	2180	Promoter (4-5kb)	4	161495136	161500074	4939	2	56884	ENST00000511999.1	-4122	ENSG00000168843	FSTL5	follistatin like 5
ID_chr1_6238758_6240070	chr1	6238759	6240070	1312	Promoter (<=1kb)	1	6237771	6239444	1674	1	148645	ENST00000429480.2	988		ICMT-DT	ICMT divergent transcript
ID_chr2_6908942_6910434	chr2	6908943	6910434	1492	Promoter (3-4kb)	2	6912318	6914412	2095	2	386597	ENST00000668217.1	3978	ENSG00000228203	GRASLND	glycosaminoglycan regulatory associated long non-coding RNA
ID_chr2_190635591_190638959	chr2	190635592	190638959	3368	Intron (ENST00000638173.1/ENST00000638173.1, intron 1 of 5)	2	190646746	190659634	12889	1	4664	ENST00000448811.1	-7787	ENSG00000138386	NAB1	NGFI-A binding protein 1
ID_chr3_31288157_31289490	chr3	31288158	31289490	1333	Distal Intergenic	3	31161704	31161787	84	2	100423038	ENST00000580653.1	-126371	ENSG00000265376	MIR466	microRNA 466
ID_chr3_94225643_94226577	chr3	94225644	94226577	934	Distal Intergenic	3	94061169	94063389	2221	2	200895	ENST00000496983.1	-162255	ENSG00000178700	DHFR2	dihydrofolate reductase 2
ID_chr9_5436715_5439026	chr9	5436716	5439026	2311	Promoter (<=1kb)	9	5357971	5437925	79955	2	55848	ENST00000223864.7	0	ENSG00000107020	PLGRKT	plasminogen receptor with a C-terminal lysine
ID_chr1_65339353_65340817	chr1	65339354	65340817	1464	Intron (ENST00000463018.5/9829, intron 1 of 4)	1	65366065	65379788	13724	1	9829	ENST00000472787.1	-25248	ENSG00000116675	DNAJC6	DnaJ heat shock protein family (Hsp40) member C6
ID_chr3_123604888_123606594	chr3	123604889	123606594	1706	Intron (ENST00000662316.1/100506826, intron 2 of 3)	3	123614004	123618843	4840	2	4638	ENST00000690656.1	12249	ENSG00000065534	MYLK	myosin light chain kinase
ID_chr5_77490204_77492961	chr5	77490205	77492961	2757	Promoter (<=1kb)	5	77430933	77492316	61384	2	55255	ENST00000296679.9	0	ENSG00000164253	WDR41	WD repeat domain 41
ID_chr6_112360259_112361392	chr6	112360260	112361392	1133	Distal Intergenic	6	112347330	112351294	3965	1	442247	ENST00000441065.3	12930	ENSG00000251258	RFPL4B	ret finger protein like 4B
ID_chr9_71766362_71769889	chr9	71766363	71769889	3527	Promoter (<=1kb)	9	71683366	71768513	85148	2	23670	ENST00000377044.9	0	ENSG00000135048	CEMIP2	cell migration inducing hyaluronidase 2
ID_chr3_69293754_69294933	chr3	69293755	69294933	1179	Promoter (<=1kb)	3	69216263	69293061	76799	2	23150	ENST00000493880.5	-694	ENSG00000114541	FRMD4B	FERM domain containing 4B
ID_chr8_121631116_121633088	chr8	121631117	121633088	1972	Intron (ENST00000303924.5/3037, intron 1 of 3)	8	121639293	121643451	4159	1	594842	ENST00000518865.5	-6205		HAS2-AS1	HAS2 antisense RNA 1
ID_chr5_140717939_140720635	chr5	140717940	140720635	2696	Promoter (<=1kb)	5	140718925	140719013	89	1	56663	ENST00000365241.1	0	ENSG00000202111	VTRNA1-2	vault RNA 1-2
ID_chr12_106773469_106776213	chr12	106773470	106776213	2744	Promoter (<=1kb)	12	106495958	106774918	278961	2	100287944	ENST00000551505.4	0	ENSG00000257545	LOC100287944	uncharacterized LOC100287944
ID_chr12_119987760_119990714	chr12	119987761	119990714	2954	Promoter (<=1kb)	12	119989236	120094494	105259	1	92558	ENST00000548673.6	0	ENSG00000135127	BICDL1	BICD family like cargo adaptor 1
ID_chr1_156105264_156107512	chr1	156105265	156107512	2248	Promoter (<=1kb)	1	156106698	156138573	31876	1	4000	ENST00000496738.6	0	ENSG00000160789	LMNA	lamin A/C
ID_chr17_37483091_37484355	chr17	37483092	37484355	1264	Distal Intergenic	17	37489891	37513498	23608	1	11072	ENST00000617516.5	-5536	ENSG00000276023	DUSP14	dual specificity phosphatase 14
ID_chrX_107741484_107742684	chrX	107741485	107742684	1200	Intron (ENST00000688924.1/1831, intron 1 of 2)	23	107713221	107759686	46466	2	1831	ENST00000688924.1	17002	ENSG00000157514	TSC22D3	TSC22 domain family member 3
ID_chr15_80471079_80475298	chr15	80471080	80475298	4219	Promoter (<=1kb)	15	80470243	80488735	18493	1	9915	ENST00000531595.3	837	ENSG00000172379	ARNT2	aryl hydrocarbon receptor nuclear translocator 2
ID_chr3_105835622_105837852	chr3	105835623	105837852	2230	Intron (ENST00000394030.8/868, intron 3 of 18)	3	105762122	105853646	91525	2	868	ENST00000643403.1	15794	ENSG00000114423	CBLB	Cbl proto-oncogene B
ID_chr1_210596816_210598814	chr1	210596817	210598814	1998	Intron (ENST00000413764.6/55733, intron 10 of 11)	1	210439583	210676296	236714	1	55733	ENST00000367009.2	157234	ENSG00000054392	HHAT	hedgehog acyltransferase
ID_chr2_20347447_20353908	chr2	20347448	20353908	6461	Promoter (<=1kb)	2	20248737	20350844	102108	2	23369	ENST00000361078.7	0	ENSG00000055917	PUM2	pumilio RNA binding family member 2
ID_chr2_148642309_148646991	chr2	148642310	148646991	4682	Promoter (<=1kb)	2	148644440	148754020	109581	1	26122	ENST00000457184.5	0	ENSG00000135999	EPC2	enhancer of polycomb homolog 2
ID_chr20_44687724_44689028	chr20	44687725	44689028	1304	Intron (ENST00000415889.2/79015, intron 2 of 5)	20	44656451	44696096	39646	2	79015	ENST00000415889.2	7068	ENSG00000283440	LINC01260	long intergenic non-protein coding RNA 1260
ID_chr20_13851536_13853264	chr20	13851537	13853264	1728	Promoter (<=1kb)	20	13849247	13851419	2173	2	80343	ENST00000482196.5	-118	ENSG00000101251	SEL1L2	SEL1L2 adaptor subunit of ERAD E3 ligase
ID_chr15_88776087_88778842	chr15	88776088	88778842	2755	Distal Intergenic	15	88797413	88798734	1322	2	105370960	ENST00000561358.1	19892		LOC105370960	uncharacterized LOC105370960
ID_chr3_179810898_179812423	chr3	179810899	179812423	1525	Exon (ENST00000392649.7/51555, exon 8 of 12)	3	179809573	179820091	10519	2	51555	ENST00000477829.5	7668	ENSG00000114757	PEX5L	peroxisomal biogenesis factor 5 like
ID_chr12_7937574_7938800	chr12	7937575	7938800	1226	Promoter (1-2kb)	12	7932646	7936187	3542	2	6515	ENST00000476634.1	-1388	ENSG00000059804	SLC2A3	solute carrier family 2 member 3
ID_chr6_18467757_18468911	chr6	18467758	18468911	1154	3' UTR	6	18522735	18537300	14566	1	105374956	ENST00000662927.1	-53824		MIR548A1HG	MIR548A1 host gene
ID_chr7_33417438_33419233	chr7	33417439	33419233	1795	Intron (ENST00000672717.1/27241, intron 18 of 21)	7	33383754	33390648	6895	1	27241	ENST00000496029.1	33685	ENSG00000122507	BBS9	Bardet-Biedl syndrome 9
ID_chr1_167799982_167801100	chr1	167799983	167801100	1118	Distal Intergenic	1	167787067	167788154	1088	1	9019	ENST00000498279.1	12916	ENSG00000197965	MPZL1	myelin protein zero like 1
ID_chr22_23873877_23875706	chr22	23873878	23875706	1829	Promoter (<=1kb)	22	23875160	23882952	7793	1	66035	ENST00000482576.1	0	ENSG00000133460	SLC2A11	solute carrier family 2 member 11
ID_chr10_21516603_21518315	chr10	21516604	21518315	1712	5' UTR	10	21519508	21523895	4388	2	387640	ENST00000487107.1	5580	ENSG00000180592	SKIDA1	SKI/DACH domain containing 1
ID_chr8_42534404_42536057	chr8	42534405	42536057	1653	Promoter (<=1kb)	8	42463078	42534996	71919	2	6575	ENST00000524211.1	0	ENSG00000168575	SLC20A2	solute carrier family 20 member 2
ID_chr16_84537099_84538545	chr16	84537100	84538545	1446	Intron (ENST00000565079.5/57707, intron 1 of 3)	16	84489363	84554033	64671	2	57707	ENST00000565079.5	15488	ENSG00000140950	MEAK7	MTOR associated protein, eak-7 homolog
ID_chr13_34154446_34157981	chr13	34154447	34157981	3535	Distal Intergenic	13	34347986	34616216	268231	1	105370158	ENST00000664334.1	-190005	ENSG00000271850	LINC02343	long intergenic non-protein coding RNA 2343
ID_chr11_95227308_95232450	chr11	95227309	95232450	5142	Promoter (<=1kb)	11	95230186	95233929	3744	1	100129203	ENST00000536683.5	0		LOC100129203	uncharacterized LOC100129203
ID_chr17_65078402_65080026	chr17	65078403	65080026	1624	Distal Intergenic	17	65100812	65113130	12319	1	100507002	ENST00000638125.1	-20786		LOC100507002	uncharacterized LOC100507002
ID_chr5_171418084_171419474	chr5	171418085	171419474	1390	Promoter (<=1kb)	5	171419647	171457626	37980	1	8817	ENST00000274625.6	-173	ENSG00000156427	FGF18	fibroblast growth factor 18
ID_chr22_24587902_24589163	chr22	24587903	24589163	1261	Promoter (3-4kb)	22	24588682	24592285	3604	2	388886	ENST00000495297.5	3122	ENSG00000178026	LRRC75B	leucine rich repeat containing 75B
ID_chr21_33586342_33589891	chr21	33586343	33589891	3549	Promoter (<=1kb)	21	33575477	33588670	13194	2	29980	ENST00000303113.10	0	ENSG00000159147	DONSON	DNA replication fork stabilization factor DONSON
ID_chr20_48927357_48930063	chr20	48927358	48930063	2706	Intron (ENST00000371917.5/10564, intron 1 of 38)	20	48921890	49036672	114783	1	10564	ENST00000679436.1	5468	ENSG00000124198	ARFGEF2	ADP ribosylation factor guanine nucleotide exchange factor 2
ID_chr15_99201556_99203245	chr15	99201557	99203245	1689	Intron (ENST00000459771.5/64927, intron 7 of 12)	15	99136406	99221864	85459	2	64927	ENST00000494567.1	18619	ENSG00000103852	TTC23	tetratricopeptide repeat domain 23
ID_chr5_134465684_134466952	chr5	134465685	134466952	1268	Intron (ENST00000513329.1/ENST00000513329.1, intron 1 of 1)	5	134429051	134460615	31565	2	102546229	ENST00000512748.1	-5070	ENSG00000250564	LINC02999	long intergenic non-protein coding RNA 2999
ID_chr9_97695409_97697798	chr9	97695410	97697798	2389	Promoter (<=1kb)	9	97674909	97697293	22385	2	7507	ENST00000462523.5	0	ENSG00000136936	XPA	XPA, DNA damage recognition and repair factor
ID_chr10_112720572_112724988	chr10	112720573	112724988	4416	Intron (ENST00000393077.3/143187, intron 7 of 7)	10	112634170	112634254	85	1	100422909	ENST00000585286.1	86403	ENSG00000264763	MIR4295	microRNA 4295
ID_chr1_202952161_202953864	chr1	202952162	202953864	1703	Promoter (4-5kb)	1	202941490	202958264	16775	2	51094	ENST00000367254.7	4400	ENSG00000159346	ADIPOR1	adiponectin receptor 1
ID_chr3_64804143_64806922	chr3	64804144	64806922	2779	Intron (ENST00000692372.1/100507098, intron 2 of 7)	3	64515654	64688000	172347	2	56999	ENST00000498707.5	-116144	ENSG00000163638	ADAMTS9	ADAM metallopeptidase with thrombospondin type 1 motif 9
ID_chr9_2841787_2845757	chr9	2841788	2845757	3970	Promoter (<=1kb)	9	2804152	2844095	39944	2	9933	ENST00000397885.3	0	ENSG00000080608	PUM3	pumilio RNA binding family member 3
ID_chr10_123153752_123156586	chr10	123153753	123156586	2834	Promoter (<=1kb)	10	123154402	123165212	10811	1	9184	ENST00000368859.6	0	ENSG00000154473	BUB3	BUB3 mitotic checkpoint protein
ID_chr14_79278715_79282471	chr14	79278716	79282471	3756	Promoter (<=1kb)	14	79279339	79862478	583140	1	9369	ENST00000557594.5	0	ENSG00000021645	NRXN3	neurexin 3
ID_chr5_8764878_8768131	chr5	8764879	8768131	3253	Distal Intergenic	5	8839700	8881525	41826	1	101929284	ENST00000669656.1	-71569		LINC02199	long intergenic non-protein coding RNA 2199
ID_chr17_61155694_61158971	chr17	61155695	61158971	3277	Promoter (<=1kb)	17	61157456	61392831	235376	1	54828	ENST00000585812.5	0	ENSG00000141376	BCAS3	BCAS3 microtubule associated cell migration factor
ID_chr5_149465659_149467813	chr5	149465660	149467813	2154	Distal Intergenic	5	149430646	149430733	88	1	406937	ENST00000384967.1	35014	ENSG00000276365	MIR145	microRNA 145
ID_chr8_84323196_84325276	chr8	84323197	84325276	2080	Intron (ENST00000522613.5/138046, intron 2 of 2)	8	84184941	84529464	344524	1	138046	ENST00000522647.1	138256	ENSG00000184672	RALYL	RALY RNA binding protein like
ID_chr2_206967650_206969548	chr2	206967651	206969548	1898	3' UTR	2	206939518	206969474	29957	1	130749	ENST00000272852.4	28133	ENSG00000144410	CPO	carboxypeptidase O
ID_chr11_121235956_121239616	chr11	121235957	121239616	3660	Exon (ENST00000529628.1/ENST00000529628.1, exon 1 of 1)	11	121292681	121304925	12245	1	6309	ENST00000534455.5	-53065	ENSG00000109929	SC5D	sterol-C5-desaturase
ID_chr6_117930358_117931377	chr6	117930359	117931377	1019	Intron (ENST00000360388.9/222553, intron 1 of 7)	6	117907264	118317671	410408	1	222553	ENST00000360388.9	23095	ENSG00000196376	SLC35F1	solute carrier family 35 member F1
ID_chr6_151021801_151022964	chr6	151021802	151022964	1163	3' UTR	6	151014880	151022355	7476	1	25902	ENST00000420192.1	6922	ENSG00000120254	MTHFD1L	methylenetetrahydrofolate dehydrogenase (NADP+ dependent) 1 like
ID_chr6_3323892_3325480	chr6	3323893	3325480	1588	Promoter (<=1kb)	6	3286984	3324183	37200	2	63027	ENST00000467144.5	0	ENSG00000137266	SLC22A23	solute carrier family 22 member 23
ID_chr1_151913977_151915997	chr1	151913978	151915997	2020	Promoter (4-5kb)	1	151894830	151909637	14808	2	117145	ENST00000489410.1	-4341	ENSG00000159445	THEM4	thioesterase superfamily member 4
ID_chr1_15974547_15976719	chr1	15974548	15976719	2172	Promoter (<=1kb)	1	15941869	15976101	34233	2	7709	ENST00000375743.9	0	ENSG00000116809	ZBTB17	zinc finger and BTB domain containing 17
ID_chr14_58705008_58706658	chr14	58705009	58706658	1650	Intron (ENST00000648996.1/102723742, intron 3 of 13)	14	58646631	59017532	370902	1	102723742	ENST00000648996.1	58378	ENSG00000258583	LINC01500	long intergenic non-protein coding RNA 1500
ID_chrX_70132701_70135153	chrX	70132702	70135153	2452	Promoter (<=1kb)	23	70133447	70166324	32878	1	3476	ENST00000356413.5	0	ENSG00000089289	IGBP1	immunoglobulin binding protein 1
ID_chr7_84255432_84258593	chr7	84255433	84258593	3161	Intron (ENST00000448879.5/10371, intron 4 of 4)	7	83961301	84195445	234145	2	10371	ENST00000436949.5	-59988	ENSG00000075213	SEMA3A	semaphorin 3A
ID_chr8_29582837_29584586	chr8	29582838	29584586	1749	Distal Intergenic	8	29548171	29564341	16171	1	105379351	ENST00000522028.1	34667		LINC02948	long intergenic non-protein coding RNA 2948
ID_chr6_21090753_21093665	chr6	21090754	21093665	2912	Intron (ENST00000274695.8/54901, intron 12 of 15)	6	21200812	21231441	30630	1	54901	ENST00000476517.1	-107147	ENSG00000145996	CDKAL1	CDK5 regulatory subunit associated protein 1 like 1
ID_chr1_247077387_247079156	chr1	247077388	247079156	1769	Promoter (<=1kb)	1	246945547	247078736	133190	2	100533111	ENST00000465049.6	0	ENSG00000135747	ZNF670-ZNF695	ZNF670-ZNF695 readthrough (NMD candidate)
ID_chr6_105250710_105252214	chr6	105250711	105252214	1504	Distal Intergenic	6	105157900	105180014	22115	2	64208	ENST00000254765.4	-70697	ENSG00000132429	POPDC3	popeye domain containing 3
ID_chr16_80040531_80042316	chr16	80040532	80042316	1785	Exon (ENST00000565531.1/ENST00000565531.1, exon 1 of 2)	16	80065836	80157655	91820	1	105371357	ENST00000567851.5	-23520		LOC105371357	uncharacterized LOC105371357
ID_chr3_115783671_115785654	chr3	115783672	115785654	1983	Distal Intergenic	3	115810276	115842497	32222	2	4045	ENST00000475403.2	56843	ENSG00000185565	LSAMP	limbic system associated membrane protein
ID_chr17_35431194_35434046	chr17	35431195	35434046	2852	Promoter (<=1kb)	17	35410922	35432500	21579	2	55106	ENST00000304905.10	0	ENSG00000172123	SLFN12	schlafen family member 12
ID_chr18_25239073_25240659	chr18	25239074	25240659	1586	Intron (ENST00000361524.8/25925, intron 3 of 7)	18	25227203	25231530	4328	2	25925	ENST00000577720.1	-7544	ENSG00000198795	ZNF521	zinc finger protein 521
ID_chrX_121307651_121309259	chrX	121307652	121309259	1608	Distal Intergenic	23	121370972	121371053	82	1	100500869	ENST00000584290.1	-61713	ENSG00000265456	MIR3672	microRNA 3672
ID_chrX_138934951_138936118	chrX	138934952	138936118	1167	Intron (ENST00000441825.8/2258, intron 2 of 6)	23	138635486	138990567	355082	2	2258	ENST00000455663.5	54449	ENSG00000129682	FGF13	fibroblast growth factor 13
ID_chr6_89350017_89353754	chr6	89350018	89353754	3737	Promoter (<=1kb)	6	89326625	89352722	26098	2	51465	ENST00000435041.3	0	ENSG00000198833	UBE2J1	ubiquitin conjugating enzyme E2 J1
ID_chr17_58575666_58578835	chr17	58575667	58578835	3169	Promoter (2-3kb)	17	58565752	58573251	7500	2	56155	ENST00000581147.1	-2416	ENSG00000121101	TEX14	testis expressed 14, intercellular bridge forming factor
ID_chr2_13557909_13559198	chr2	13557910	13559198	1289	Intron (ENST00000434509.1/ENST00000434509.1, intron 1 of 1)	2	13723048	13758152	35105	1	105373438	ENST00000420828.1	-163850		LOC105373438	uncharacterized LOC105373438
ID_chr3_117873115_117875792	chr3	117873116	117875792	2677	Intron (ENST00000484092.1/107986022, intron 1 of 1)	3	117877368	117997579	120212	2	107986022	ENST00000665851.1	121787		LOC107986022	uncharacterized LOC107986022
ID_chr14_29726115_29727610	chr14	29726116	29727610	1495	Promoter (<=1kb)	14	29577003	29725674	148672	2	5587	ENST00000651616.1	-442	ENSG00000184304	PRKD1	protein kinase D1
ID_chr2_46812172_46813168	chr2	46812173	46813168	996	Promoter (3-4kb)	2	46816668	46819458	2791	1	388948	ENST00000479311.1	-3500	ENSG00000222005	LINC01118	long intergenic non-protein coding RNA 1118
ID_chr11_107839967_107841650	chr11	107839968	107841650	1683	3' UTR	11	107792615	107858561	65947	2	54733	ENST00000375682.8	16911	ENSG00000110660	SLC35F2	solute carrier family 35 member F2
ID_chr1_116987549_116990668	chr1	116987550	116990668	3119	3' UTR	1	117001750	117034250	32501	1	9398	ENST00000256652.8	-11082	ENSG00000134256	CD101	CD101 molecule
ID_chr2_135874332_135876545	chr2	135874333	135876545	2213	Promoter (<=1kb)	2	135839626	135876443	36818	2	4175	ENST00000264156.3	0	ENSG00000076003	MCM6	minichromosome maintenance complex component 6
ID_chr3_155448128_155449649	chr3	155448129	155449649	1521	Exon (ENST00000475196.1/ENST00000475196.1, exon 1 of 2)	3	155485803	155487121	1319	1	100874036	ENST00000472913.1	-36154	ENSG00000242925	PLCH1-AS2	PLCH1 antisense RNA 2
ID_chr5_118252917_118254625	chr5	118252918	118254625	1708	Intron (ENST00000661774.1/102467224, intron 2 of 2)	5	118282575	118284782	2208	1	100505811	ENST00000503877.1	-27950	ENSG00000250427	LINC02148	long intergenic non-protein coding RNA 2148
ID_chr2_219687854_219690475	chr2	219687855	219690475	2621	Promoter (2-3kb)	2	219685492	219737937	52446	1	105373886	ENST00000606673.1	2363		LINC02832	long intergenic non-protein coding RNA 2832
ID_chr2_118832233_118833477	chr2	118832234	118833477	1244	Intron (ENST00000557729.2/ENST00000557729.2, intron 2 of 3)	2	118843235	118844352	1118	2	2019	ENST00000546667.1	10875	ENSG00000163064	EN1	engrailed homeobox 1
ID_chr7_117962274_117965112	chr7	117962275	117965112	2838	Distal Intergenic	7	117810767	117874139	63373	2	83992	ENST00000412853.1	-88136	ENSG00000077063	CTTNBP2	cortactin binding protein 2
ID_chr11_95107583_95109783	chr11	95107584	95109783	2200	Intron (ENST00000278505.5/23052, intron 1 of 1)	11	95089846	95132645	42800	1	23052	ENST00000278505.5	17738	ENSG00000149218	ENDOD1	endonuclease domain containing 1
ID_chr13_21296784_21299623	chr13	21296785	21299623	2839	Promoter (<=1kb)	13	21283487	21297156	13670	2	101928764	ENST00000689689.1	0	ENSG00000289133	LOC101928764	coiled-coil domain-containing protein 144B
ID_chr3_152834215_152838365	chr3	152834216	152838365	4150	Promoter (<=1kb)	3	152835131	152841439	6309	1	5028	ENST00000305097.6	0	ENSG00000169860	P2RY1	purinergic receptor P2Y1
ID_chr2_218658142_218660800	chr2	218658143	218660800	2658	Promoter (<=1kb)	2	218658764	218661217	2454	1	617	ENST00000428880.5	0	ENSG00000074582	BCS1L	BCS1 homolog, ubiquinol-cytochrome c reductase complex chaperone
ID_chr11_17075174_17079510	chr11	17075175	17079510	4336	Promoter (<=1kb)	11	17074388	17077667	3280	2	6207	ENST00000525634.6	0	ENSG00000110700	RPS13	ribosomal protein S13
ID_chr8_17622201_17623957	chr8	17622202	17623957	1756	Intron (ENST00000541323.1/5157, intron 4 of 6)	8	17634071	17644071	10001	1	5157	ENST00000523248.1	-10114	ENSG00000104213	PDGFRL	platelet derived growth factor receptor like
ID_chr2_65363864_65367978	chr2	65363865	65367978	4114	Promoter (<=1kb)	2	65312993	65366650	53658	2	200734	ENST00000443619.6	0	ENSG00000198369	SPRED2	sprouty related EVH1 domain containing 2
ID_chr4_24884841_24886134	chr4	24884842	24886134	1293	Intron (ENST00000504487.5/91050, intron 1 of 11)	4	24806117	24912886	106770	2	91050	ENST00000504487.5	26752	ENSG00000181982	CCDC149	coiled-coil domain containing 149
ID_chr3_73008685_73010957	chr3	73008686	73010957	2272	Intron (ENST00000482242.5/151987, intron 2 of 6)	3	72997358	73059051	61694	1	151987	ENST00000476505.2	11328	ENSG00000163605	PPP4R2	protein phosphatase 4 regulatory subunit 2
ID_chr17_16911071_16912708	chr17	16911072	16912708	1637	Distal Intergenic	17	16923996	16932505	8510	2	96597	ENST00000424239.5	19797		TBC1D27P	TBC1 domain family member 27, pseudogene
ID_chr2_188398447_188400209	chr2	188398448	188400209	1762	Intron (ENST00000409843.5/51454, intron 2 of 12)	2	188139637	188384313	244677	2	104355152	ENST00000632331.1	-14135	ENSG00000231689	LINC01090	long intergenic non-protein coding RNA 1090
ID_chr1_48081859_48083248	chr1	48081860	48083248	1389	Exon (ENST00000455238.1/ENST00000455238.1, exon 1 of 2)	1	48054209	48067201	12993	1	105379778	ENST00000439795.1	27651		LINC02794	long intergenic non-protein coding RNA 2794
ID_chr1_88983646_88986142	chr1	88983647	88986142	2496	Promoter (2-3kb)	1	88935773	88988355	52583	2	56267	ENST00000446900.6	2213	ENSG00000137944	KYAT3	kynurenine aminotransferase 3
ID_chr1_24289152_24290773	chr1	24289153	24290773	1621	Intron (ENST00000690803.1/57822, intron 2 of 15)	1	24318764	24355312	36549	1	57822	ENST00000692334.1	-27991	ENSG00000158055	GRHL3	grainyhead like transcription factor 3
ID_chr5_1792264_1795282	chr5	1792265	1795282	3018	Promoter (4-5kb)	5	1798829	1799750	922	2	64979	ENST00000510999.1	4468	ENSG00000171421	MRPL36	mitochondrial ribosomal protein L36
ID_chr12_77324343_77326068	chr12	77324344	77326068	1725	Promoter (<=1kb)	12	77324641	78007031	682391	1	89795	ENST00000550042.2	0	ENSG00000067798	NAV3	neuron navigator 3
ID_chr2_112008216_112009736	chr2	112008217	112009736	1520	3' UTR	2	112019413	112028663	9251	1	10461	ENST00000449344.2	-9677	ENSG00000153208	MERTK	MER proto-oncogene, tyrosine kinase
ID_chr11_115929296_115931821	chr11	115929297	115931821	2525	Promoter (<=1kb)	11	115932774	115942995	10222	1	102724165	ENST00000537491.5	-953		LINC02703	long intergenic non-protein coding RNA 2703
ID_chr5_159527116_159529038	chr5	159527117	159529038	1922	Intron (ENST00000636261.1/105377684, intron 2 of 2)	5	159553002	159805536	252535	1	105377684	ENST00000636819.1	-23964		LOC105377684	uncharacterized LOC105377684
ID_chr14_75044016_75045454	chr14	75044017	75045454	1438	Promoter (<=1kb)	14	75030558	75046388	15831	2	27030	ENST00000555499.1	934	ENSG00000119684	MLH3	mutL homolog 3
ID_chr11_95776384_95778073	chr11	95776385	95778073	1689	Promoter (1-2kb)	11	95775854	95779204	3351	2	143684	ENST00000541418.1	1131	ENSG00000077458	FAM76B	family with sequence similarity 76 member B
ID_chr3_66988467_66991281	chr3	66988468	66991281	2814	Distal Intergenic	3	66998307	67003697	5391	1	84541	ENST00000484414.5	-7026	ENSG00000163376	KBTBD8	kelch repeat and BTB domain containing 8
ID_chr8_19816319_19819505	chr8	19816320	19819505	3186	Promoter (<=1kb)	8	19817391	19819653	2263	1	55174	ENST00000518424.1	0	ENSG00000104613	INTS10	integrator complex subunit 10
ID_chr1_246066192_246068709	chr1	246066193	246068709	2517	Intron (ENST00000630181.2/64754, intron 5 of 11)	1	245863809	246096423	232615	2	64754	ENST00000464398.1	27714	ENSG00000185420	SMYD3	SET and MYND domain containing 3
ID_chr3_195364701_195366770	chr3	195364702	195366770	2069	Intron (ENST00000326793.11/23527, intron 4 of 22)	3	195333082	195356212	23131	2	23527	ENST00000423531.3	-8490	ENSG00000114331	ACAP2	ArfGAP with coiled-coil, ankyrin repeat and PH domains 2
ID_chr2_19037342_19039226	chr2	19037343	19039226	1884	Intron (ENST00000650025.1/400945, intron 4 of 7)	2	18986451	19026971	40521	2	400945	ENST00000424895.1	-10372	ENSG00000236204	LINC01376	long intergenic non-protein coding RNA 1376
ID_chr6_106516226_106527054	chr6	106516227	106527054	10828	Exon (ENST00000633556.3/202, exon 4 of 22)	6	106541134	106555897	14764	1	202	ENST00000457437.1	-14080	ENSG00000112297	CRYBG1	crystallin beta-gamma domain containing 1
ID_chr9_27340146_27342144	chr9	27340147	27342144	1998	Intron (ENST00000262244.6/79817, intron 3 of 3)	9	27284654	27297150	12497	2	54586	ENST00000380032.8	-42997	ENSG00000120160	EQTN	equatorin
ID_chr6_107665970_107668391	chr6	107665971	107668391	2421	Distal Intergenic	6	107634990	107636316	1327	1	55084	ENST00000494935.1	30981	ENSG00000112320	SOBP	sine oculis binding protein homolog
ID_chr6_143677269_143680744	chr6	143677270	143680744	3475	Promoter (<=1kb)	6	143677965	143831185	153221	1	9749	ENST00000440869.7	0	ENSG00000112419	PHACTR2	phosphatase and actin regulator 2
ID_chr7_105350022_105353181	chr7	105350023	105353181	3159	Intron (ENST00000393651.8/6733, intron 2 of 15)	7	105167377	105388894	221518	2	6733	ENST00000460391.5	35713	ENSG00000135250	SRPK2	SRSF protein kinase 2
ID_chr10_87670298_87672502	chr10	87670299	87672502	2204	Intron (ENST00000361175.8/9060, intron 1 of 11)	10	87660984	87713310	52327	1	9060	ENST00000482258.1	9315	ENSG00000198682	PAPSS2	3'-phosphoadenosine 5'-phosphosulfate synthase 2
ID_chr8_118425067_118426410	chr8	118425068	118426410	1343	Intron (ENST00000409003.5/401474, intron 3 of 4)	8	118197306	118439861	242556	2	401474	ENST00000453675.7	13451	ENSG00000177570	SAMD12	sterile alpha motif domain containing 12
ID_chr12_10362494_10369674	chr12	10362495	10369674	7180	Promoter (<=1kb)	12	10363638	10379883	16246	1	101928100	ENST00000663376.1	0	ENSG00000245648	KLRK1-AS1	KLRK1 antisense RNA 1
ID_chr12_75702981_75707322	chr12	75702982	75707322	4341	Promoter (4-5kb)	12	75694010	75698816	4807	2	105369844	ENST00000548702.1	-4166		LOC105369844	uncharacterized LOC105369844
ID_chr8_131110615_131112412	chr8	131110616	131112412	1797	Distal Intergenic	8	131129761	131144948	15188	2	105375759	ENST00000521490.2	32536		LOC105375759	uncharacterized LOC105375759
ID_chr9_117703584_117705185	chr9	117703585	117705185	1601	Promoter (<=1kb)	9	117704157	117877064	172908	1	105376244	ENST00000642985.1	0		LOC105376244	uncharacterized LOC105376244
ID_chr21_37236854_37239159	chr21	37236855	37239159	2305	Promoter (3-4kb)	21	37230518	37233442	2925	2	10311	ENST00000495858.1	-3413	ENSG00000157538	VPS26C	VPS26 endosomal protein sorting factor C
ID_chr14_29803618_29806891	chr14	29803619	29806891	3273	Intron (ENST00000331968.11/5587, intron 1 of 17)	14	29576495	29771451	194957	2	5587	ENST00000616995.5	-32168	ENSG00000184304	PRKD1	protein kinase D1
ID_chr13_26185904_26188264	chr13	26185905	26188264	2360	Intron (ENST00000468480.5/6049, intron 5 of 5)	13	26094724	26154175	59452	2	6049	ENST00000426792.2	-31730	ENSG00000127870	RNF6	ring finger protein 6
ID_chr11_60913331_60916152	chr11	60913332	60916152	2821	Promoter (<=1kb)	11	60913166	60914052	887	2	105369323	ENST00000543275.1	0		TMEM109-DT	TMEM109 divergent transcript
ID_chr20_53584176_53585605	chr20	53584177	53585605	1429	Promoter (1-2kb)	20	53567073	53583097	16025	2	7764	ENST00000302342.3	-1080	ENSG00000171940	ZNF217	zinc finger protein 217
ID_chr4_76446210_76448400	chr4	76446211	76448400	2190	Intron (ENST00000296043.7/57619, intron 1 of 10)	4	76436146	76559576	123431	1	57619	ENST00000466541.1	10065	ENSG00000138771	SHROOM3	shroom family member 3
ID_chr2_37365984_37367457	chr2	37365985	37367457	1473	Promoter (<=1kb)	2	37367123	37373030	5908	1	25797	ENST00000469098.1	0	ENSG00000115828	QPCT	glutaminyl-peptide cyclotransferase
ID_chr8_143608006_143610522	chr8	143608007	143610522	2516	Promoter (<=1kb)	8	143603210	143609575	6366	2	65263	ENST00000495276.6	0	ENSG00000104524	PYCR3	pyrroline-5-carboxylate reductase 3
ID_chr1_111592277_111594136	chr1	111592278	111594136	1859	Intron (ENST00000356415.5/5906, intron 1 of 7)	1	111599655	111608318	8664	2	100129269	ENST00000450155.5	14182		LINC01160	long intergenic non-protein coding RNA 1160
ID_chr8_104642628_104644606	chr8	104642629	104644606	1978	Intron (ENST00000521923.5/105375694, intron 1 of 4)	8	104590733	104895717	304985	1	105375694	ENST00000521923.5	51896		LOC105375694	uncharacterized LOC105375694
ID_chr5_17189327_17190905	chr5	17189328	17190905	1578	Intron (ENST00000606445.1/10409, intron 2 of 3)	5	17105285	17216182	110898	2	285696	ENST00000661332.1	25277	ENSG00000215196	BASP1-AS1	BASP1 antisense RNA 1
ID_chr2_233565452_233566851	chr2	233565453	233566851	1399	Promoter (<=1kb)	2	233475520	233565590	90071	2	55230	ENST00000450966.5	0	ENSG00000085982	USP40	ubiquitin specific peptidase 40
ID_chr15_96324270_96341941	chr15	96324271	96341941	17671	Promoter (<=1kb)	15	96333261	96333307	47	1	100302258	ENST00000410719.1	0	ENSG00000283888	MIR1469	microRNA 1469
ID_chr1_167865008_167866562	chr1	167865009	167866562	1554	Intron (ENST00000367851.9/55811, intron 14 of 32)	1	167809646	167848489	38844	2	55811	ENST00000485964.5	-16520	ENSG00000143199	ADCY10	adenylate cyclase 10
ID_chr4_180363290_180364624	chr4	180363291	180364624	1334	Distal Intergenic	4	179923773	180059792	136020	2	105377564	ENST00000663768.1	-303499		LOC105377564	uncharacterized LOC105377564
ID_chr4_153730886_153732451	chr4	153730887	153732451	1565	Intron (ENST00000347063.9/285533, intron 3 of 8)	4	153720327	153727722	7396	1	105377499	ENST00000505051.1	10560		LOC105377499	uncharacterized LOC105377499
ID_chr22_35369193_35382385	chr22	35369194	35382385	13192	Promoter (<=1kb)	22	35380361	35387101	6741	1	3162	ENST00000412893.5	0	ENSG00000100292	HMOX1	heme oxygenase 1
ID_chr11_120217457_120219025	chr11	120217458	120219025	1568	Exon (ENST00000534735.1/ENST00000534735.1, exon 2 of 2)	11	120211301	120229240	17940	1	220323	ENST00000531220.1	6157	ENSG00000184232	OAF	out at first homolog
ID_chr12_46110712_46112031	chr12	46110713	46112031	1319	Distal Intergenic	12	46197378	46198021	644	2	81539	ENST00000548979.1	85990	ENSG00000111371	SLC38A1	solute carrier family 38 member 1
ID_chr17_65122253_65123994	chr17	65122254	65123994	1741	Intron (ENST00000635833.1/8787, intron 1 of 18)	17	65137370	65227703	90334	1	8787	ENST00000262406.10	-13376	ENSG00000108370	RGS9	regulator of G protein signaling 9
ID_chr15_81323577_81325303	chr15	81323578	81325303	1726	Promoter (<=1kb)	15	81324338	81420284	95947	1	101929655	ENST00000667509.1	0		TMC3-AS1	TMC3 antisense RNA 1
ID_chr14_35044541_35048069	chr14	35044542	35048069	3528	Promoter (<=1kb)	14	35044907	35083381	38475	1	283635	ENST00000396472.5	0	ENSG00000151327	FAM177A1	family with sequence similarity 177 member A1
ID_chr22_40654084_40655290	chr22	40654085	40655290	1206	Distal Intergenic	22	40410289	40636719	226431	2	57591	ENST00000355630.10	-17366	ENSG00000196588	MRTFA	myocardin related transcription factor A
ID_chr6_140537508_140539068	chr6	140537509	140539068	1560	Intron (ENST00000684511.1/105378027, intron 1 of 8)	6	140636380	140758760	122381	1	105378027	ENST00000682976.1	-97312		LOC105378027	uncharacterized LOC105378027
ID_chr20_49641393_49643425	chr20	49641394	49643425	2032	Exon (ENST00000371711.4/9334, exon 5 of 9)	20	49632945	49713878	80934	2	9334	ENST00000371711.4	70453	ENSG00000158470	B4GALT5	beta-1,4-galactosyltransferase 5
ID_chr21_34558455_34561661	chr21	34558456	34561661	3206	Promoter (<=1kb)	21	34516484	34560179	43696	2	1827	ENST00000487990.5	0	ENSG00000159200	RCAN1	regulator of calcineurin 1
ID_chr6_152379187_152382263	chr6	152379188	152382263	3076	Promoter (<=1kb)	6	152380546	152381564	1019	1	100505475	ENST00000412161.1	0		SYNE1-AS1	SYNE1 antisense RNA 1
ID_chr11_110376122_110377884	chr11	110376123	110377884	1762	Intron (ENST00000526605.6/105369486, intron 2 of 2)	11	110366359	110407172	40814	1	105369486	ENST00000655432.1	9764		LINC02732	long intergenic non-protein coding RNA 2732
ID_chr1_172744467_172747425	chr1	172744468	172747425	2958	Distal Intergenic	1	172659144	172666075	6932	1	356	ENST00000340030.4	85324	ENSG00000117560	FASLG	Fas ligand
ID_chr9_86280909_86283539	chr9	86280910	86283539	2630	Promoter (<=1kb)	9	86264546	86282538	17993	2	81689	ENST00000375991.9	0	ENSG00000135070	ISCA1	iron-sulfur cluster assembly 1
ID_chr3_120528205_120529019	chr3	120528206	120529019	814	Distal Intergenic	3	120596328	120602324	5997	1	4710	ENST00000485064.1	-67309	ENSG00000065518	NDUFB4	NADH:ubiquinone oxidoreductase subunit B4
ID_chr8_131815228_131817443	chr8	131815229	131817443	2215	Distal Intergenic	8	131904093	132013642	109550	1	23167	ENST00000254624.10	-86650	ENSG00000132294	EFR3A	EFR3 homolog A
ID_chr2_177404075_177406033	chr2	177404076	177406033	1958	Intron (ENST00000680705.1/8540, intron 1 of 15)	2	177393276	177543834	150559	1	8540	ENST00000679994.1	10800	ENSG00000018510	AGPS	alkylglycerone phosphate synthase
ID_chr21_33064173_33065534	chr21	33064174	33065534	1361	Promoter (4-5kb)	21	33070141	33072413	2273	1	116448	ENST00000382348.2	-4607	ENSG00000184221	OLIG1	oligodendrocyte transcription factor 1
ID_chr3_195441_199041	chr3	195442	199041	3600	Promoter (<=1kb)	3	109707	196721	87015	2	101927174	ENST00000663345.1	0	ENSG00000224318	CHL1-AS2	CHL1 antisense RNA 2
ID_chr13_75322461_75327758	chr13	75322462	75327758	5297	Promoter (<=1kb)	13	75312782	75326250	13469	2	9882	ENST00000488955.1	0	ENSG00000136111	TBC1D4	TBC1 domain family member 4
ID_chr2_43292858_43294460	chr2	43292859	43294460	1602	Promoter (<=1kb)	2	43286985	43293066	6082	2	63892	ENST00000485018.1	0	ENSG00000115970	THADA	THADA armadillo repeat containing
ID_chr3_30688438_30690181	chr3	30688439	30690181	1743	Exon (ENST00000295754.10/7048, exon 6 of 7)	3	30681220	30691926	10707	1	7048	ENST00000672050.1	7219	ENSG00000163513	TGFBR2	transforming growth factor beta receptor 2
ID_chr13_48536071_48537968	chr13	48536072	48537968	1897	Promoter (2-3kb)	13	48488970	48533256	44287	2	1102	ENST00000544904.3	-2816	ENSG00000136161	RCBTB2	RCC1 and BTB domain containing protein 2
ID_chr4_13982610_13984245	chr4	13982611	13984245	1635	Promoter (4-5kb)	4	13988759	14003756	14998	1	107986182	ENST00000658596.1	-4514		LOC107986182	uncharacterized LOC107986182
ID_chr12_46660778_46661926	chr12	46660779	46661926	1148	Intron (ENST00000667191.1/100288798, intron 2 of 2)	12	46766303	46769304	3002	2	55089	ENST00000550670.1	107378	ENSG00000139209	SLC38A4	solute carrier family 38 member 4
ID_chr4_12000713_12004076	chr4	12000714	12004076	3363	Distal Intergenic	4	11914667	11919688	5022	1	107986179	ENST00000514103.1	86047		LOC107986179	uncharacterized LOC107986179
ID_chr2_120867047_120868529	chr2	120867048	120868529	1482	Exon (ENST00000603720.1/ENST00000603720.1, exon 1 of 2)	2	120797345	120975034	177690	1	2736	ENST00000433812.1	69703	ENSG00000074047	GLI2	GLI family zinc finger 2
ID_chr10_17022433_17024656	chr10	17022434	17024656	2223	Intron (ENST00000377833.10/8029, intron 27 of 66)	10	16965640	16984195	18556	2	8029	ENST00000438254.1	-38239	ENSG00000107611	CUBN	cubilin
ID_chr15_44156548_44159360	chr15	44156549	44159360	2812	Intron (ENST00000417257.6/84978, intron 1 of 13)	15	43873275	44194446	321172	2	84978	ENST00000484674.5	35086	ENSG00000171877	FRMD5	FERM domain containing 5
ID_chr1_203448406_203449707	chr1	203448407	203449707	1301	Distal Intergenic	1	203475806	203491352	15547	1	5549	ENST00000343110.3	-26099	ENSG00000188783	PRELP	proline and arginine rich end leucine rich repeat protein
ID_chr11_118433855_118439665	chr11	118433856	118439665	5810	Promoter (<=1kb)	11	118436456	118449995	13540	1	4297	ENST00000529852.3	0	ENSG00000118058	KMT2A	lysine methyltransferase 2A
ID_chr7_155665509_155666974	chr7	155665510	155666974	1465	Intron (ENST00000287912.7/155435, intron 2 of 5)	7	155672880	155745720	72841	1	155435	ENST00000307403.6	-5906	ENSG00000184863	RBM33	RNA binding motif protein 33
ID_chr9_128306954_128307828	chr9	128306955	128307828	874	Promoter (3-4kb)	9	128309784	128311354	1571	2	26995	ENST00000461180.1	3526	ENSG00000167112	TRUB2	TruB pseudouridine synthase family member 2
ID_chr1_16676348_16677414	chr1	16676349	16677414	1066	Distal Intergenic	1	16666785	16666948	164	2	26869	ENST00000384782.1	-9401	ENSG00000207513	RNU1-3	RNA, U1 small nuclear 3
ID_chr11_103682518_103683407	chr11	103682519	103683407	889	Intron (ENST00000533459.1/105369464, intron 3 of 4)	11	103849906	103849980	75	1	100616457	ENST00000578405.1	-166499	ENSG00000264200	MIR4693	microRNA 4693
ID_chr11_116989313_116990891	chr11	116989314	116990891	1578	Intron (ENST00000445177.6/23387, intron 1 of 24)	11	116893845	116957064	63220	2	23387	ENST00000497049.5	-32250	ENSG00000160584	SIK3	SIK family kinase 3
ID_chr6_155493277_155495625	chr6	155493278	155495625	2348	Distal Intergenic	6	155395368	155455839	60472	2	50508	ENST00000159060.3	-37439	ENSG00000074771	NOX3	NADPH oxidase 3
ID_chr4_54542574_54543590	chr4	54542575	54543590	1016	Distal Intergenic	4	54603211	54607131	3921	2	339978	ENST00000508484.1	63541	ENSG00000250456	LINC02260	long intergenic non-protein coding RNA 2260
ID_chr2_118130111_118132532	chr2	118130112	118132532	2421	Exon (ENST00000414886.5/100506797, exon 4 of 4)	2	118106659	118108467	1809	1	51141	ENST00000479999.1	23453	ENSG00000125629	INSIG2	insulin induced gene 2
ID_chr4_155952935_155954352	chr4	155952936	155954352	1417	Promoter (<=1kb)	4	155921580	155953912	32333	2	1519	ENST00000679942.1	0	ENSG00000256043	CTSO	cathepsin O
ID_chr14_84207755_84210010	chr14	84207756	84210010	2255	Distal Intergenic	14	83906869	83915377	8509	2	102724338	ENST00000554142.2	-292379	ENSG00000258532	LINC02305	long intergenic non-protein coding RNA 2305
ID_chr5_80204355_80207310	chr5	80204356	80207310	2955	Intron (ENST00000509193.5/256987, intron 1 of 12)	5	80156994	80167180	10187	2	256987	ENST00000502747.1	-37176	ENSG00000164300	SERINC5	serine incorporator 5
ID_chr17_73190911_73194348	chr17	73190912	73194348	3437	Promoter (<=1kb)	17	73193055	73208507	15453	1	9382	ENST00000299886.9	0	ENSG00000166685	COG1	component of oligomeric golgi complex 1
ID_chr21_32492486_32495527	chr21	32492487	32495527	3041	Promoter (<=1kb)	21	32493653	32514880	21228	1	59271	ENST00000496615.5	0	ENSG00000166979	EVA1C	eva-1 homolog C
ID_chr2_216080704_216084907	chr2	216080705	216084907	4203	Promoter (<=1kb)	2	215996329	216081790	85462	2	55825	ENST00000442122.5	0	ENSG00000115425	PECR	peroxisomal trans-2-enoyl-CoA reductase
ID_chr18_35040766_35043125	chr18	35040767	35043125	2359	Promoter (<=1kb)	18	35041404	35143470	102067	1	10982	ENST00000538170.6	0	ENSG00000166974	MAPRE2	microtubule associated protein RP/EB family member 2
ID_chr17_15479010_15480472	chr17	15479011	15480472	1462	Promoter (3-4kb)	17	15437859	15475728	37870	2	284040	ENST00000520956.2	-3283	ENSG00000239704	CDRT4	CMT1A duplicated region transcript 4
ID_chr7_146146191_146148320	chr7	146146192	146148320	2129	Intron (ENST00000625365.2/26047, intron 2 of 3)	7	146116948	147146755	1029808	1	26047	ENST00000637150.1	29244	ENSG00000174469	CNTNAP2	contactin associated protein 2
ID_chr4_153082853_153084150	chr4	153082854	153084150	1297	Exon (ENST00000662511.1/ENST00000662511.1, exon 1 of 3)	4	153152163	153339311	187149	1	23321	ENST00000676423.1	-68013	ENSG00000109654	TRIM2	tripartite motif containing 2
ID_chr11_65381228_65383705	chr11	65381229	65383705	2477	Promoter (<=1kb)	11	65375192	65382007	6816	2	283130	ENST00000527174.5	0	ENSG00000162241	SLC25A45	solute carrier family 25 member 45
ID_chr7_134898464_134900136	chr7	134898465	134900136	1672	Exon (ENST00000489019.6/800, exon 3 of 3)	7	134891610	134968859	77250	1	800	ENST00000495522.1	6855	ENSG00000122786	CALD1	caldesmon 1
ID_chr7_29106121_29107427	chr7	29106122	29107427	1306	Intron (ENST00000265394.10/54504, intron 3 of 12)	7	29066042	29112921	46880	2	54504	ENST00000448959.5	5494	ENSG00000106066	CPVL	carboxypeptidase vitellogenic like
ID_chr14_35040318_35041207	chr14	35040319	35041207	889	Promoter (3-4kb)	14	35044907	35083381	38475	1	283635	ENST00000396472.5	-3700	ENSG00000151327	FAM177A1	family with sequence similarity 177 member A1
ID_chr6_73555937_73557619	chr6	73555938	73557619	1682	Intron (ENST00000431108.5/ENST00000431108.5, intron 2 of 2)	6	73517519	73525587	8069	2	1915	ENST00000678702.1	-30351	ENSG00000156508	EEF1A1	eukaryotic translation elongation factor 1 alpha 1
ID_chr3_56861600_56863333	chr3	56861601	56863333	1733	Intron (ENST00000338458.8/50650, intron 4 of 12)	3	56728987	56916471	187485	2	50650	ENST00000496106.5	53138	ENSG00000163947	ARHGEF3	Rho guanine nucleotide exchange factor 3
ID_chr1_16497921_16500031	chr1	16497922	16500031	2110	Promoter (<=1kb)	1	16490634	16499257	8624	2	114819	ENST00000590118.5	0	ENSG00000080947	CROCCP3	CROCC pseudogene 3
ID_chr21_34332788_34334121	chr21	34332789	34334121	1333	Intron (ENST00000362077.4/64968, intron 5 of 5)	21	34364006	34371381	7376	1	9992	ENST00000290310.4	-29885	ENSG00000159197	KCNE2	potassium voltage-gated channel subfamily E regulatory subunit 2
ID_chr5_99543295_99545133	chr5	99543296	99545133	1838	Promoter (4-5kb)	5	99549432	99577957	28526	1	102724855	ENST00000510302.1	-4299		LINC02113	long intergenic non-protein coding RNA 2113
ID_chr6_6004767_6009619	chr6	6004768	6009619	4852	Promoter (<=1kb)	6	5997999	6006925	8927	2	51299	ENST00000244766.7	0	ENSG00000124785	NRN1	neuritin 1
ID_chr12_55736773_55739476	chr12	55736774	55739476	2703	Promoter (3-4kb)	12	55743122	55757264	14143	1	10220	ENST00000257868.10	-3646	ENSG00000135414	GDF11	growth differentiation factor 11
ID_chr19_36127713_36129256	chr19	36127714	36129256	1543	Distal Intergenic	19	36121895	36125945	4051	1	1155	ENST00000468156.1	5819	ENSG00000105254	TBCB	tubulin folding cofactor B
ID_chr8_87958158_87961102	chr8	87958159	87961102	2944	Distal Intergenic	8	87870747	87874015	3269	2	138009	ENST00000319675.5	-84144	ENSG00000176566	DCAF4L2	DDB1 and CUL4 associated factor 4 like 2
ID_chr2_51001276_51002573	chr2	51001277	51002573	1297	Intron (ENST00000401669.7/9378, intron 2 of 22)	2	50623356	50985428	362073	2	9378	ENST00000630431.1	-15849	ENSG00000179915	NRXN1	neurexin 1
ID_chr21_30354303_30355623	chr21	30354304	30355623	1320	Distal Intergenic	21	30348399	30348606	208	2	337963	ENST00000334160.6	-5698	ENSG00000186980	KRTAP23-1	keratin associated protein 23-1
ID_chr16_79650977_79652193	chr16	79650978	79652193	1216	Distal Intergenic	16	79676048	79807923	131876	1	105371356	ENST00000661087.1	-23855		LOC105371356	uncharacterized LOC105371356
ID_chr3_171832994_171834710	chr3	171832995	171834710	1716	Intron (ENST00000449106.2/100874219, intron 3 of 3)	3	171843349	171859318	15970	1	389177	ENST00000334567.9	-8639	ENSG00000186329	TMEM212	transmembrane protein 212
ID_chr11_77818465_77822447	chr11	77818466	77822447	3982	Promoter (<=1kb)	11	77821109	77918432	97324	1	28971	ENST00000532481.5	0	ENSG00000087884	AAMDC	adipogenesis associated Mth938 domain containing
ID_chr8_48910921_48912925	chr8	48910922	48912925	2004	Distal Intergenic	8	48917598	48921429	3832	2	6591	ENST00000020945.4	8504	ENSG00000019549	SNAI2	snail family transcriptional repressor 2
ID_chr3_30285664_30287266	chr3	30285665	30287266	1602	Distal Intergenic	3	30373063	30410544	37482	1	101927995	ENST00000691357.1	-85797		LOC101927995	uncharacterized LOC101927995
ID_chr15_62306752_62307731	chr15	62306753	62307731	979	Promoter (2-3kb)	15	62304658	62304734	77	2	102465869	ENST00000618843.1	-2019	ENSG00000277919	MIR8067	microRNA 8067
ID_chr17_75697259_75698828	chr17	75697260	75698828	1569	Promoter (3-4kb)	17	75702480	75705480	3001	1	29115	ENST00000581207.5	-3652	ENSG00000161526	SAP30BP	SAP30 binding protein
ID_chr2_152598915_152601165	chr2	152598916	152601165	2250	Intron (ENST00000288670.14/114793, intron 9 of 25)	2	152619578	152649823	30246	1	114793	ENST00000475377.2	-18413	ENSG00000157827	FMNL2	formin like 2
ID_chr6_13923507_13928325	chr6	13923508	13928325	4818	Promoter (<=1kb)	6	13924446	13977272	52827	1	221687	ENST00000488763.5	0	ENSG00000180537	RNF182	ring finger protein 182
ID_chr14_92645131_92647927	chr14	92645132	92647927	2796	Promoter (2-3kb)	14	92650918	92652115	1198	1	79890	ENST00000553992.1	-2991	ENSG00000100599	RIN3	Ras and Rab interactor 3
ID_chr6_34287530_34289025	chr6	34287531	34289025	1495	3' UTR	6	34246381	34249108	2728	2	221491	ENST00000636500.1	-38423	ENSG00000186577	SMIM29	small integral membrane protein 29
ID_chr4_108880590_108882254	chr4	108880591	108882254	1664	Intron (ENST00000399132.6/84570, intron 19 of 37)	4	108824174	108832692	8519	2	84570	ENST00000505377.1	-47899	ENSG00000188517	COL25A1	collagen type XXV alpha 1 chain
ID_chr12_54258238_54260883	chr12	54258239	54260883	2645	Promoter (<=1kb)	12	54240625	54259592	18968	2	23468	ENST00000439541.6	0	ENSG00000094916	CBX5	chromobox 5
ID_chr1_101655983_101657635	chr1	101655984	101657635	1652	Intron (ENST00000668955.1/105378872, intron 2 of 3)	1	101639586	101787572	147987	1	105378872	ENST00000635702.1	16398		LINC01709	long intergenic non-protein coding RNA 1709
ID_chr10_109934065_109936404	chr10	109934066	109936404	2339	Distal Intergenic	10	109864766	109923553	58788	2	7511	ENST00000322238.12	-10513	ENSG00000108039	XPNPEP1	X-prolyl aminopeptidase 1
ID_chr1_16894572_16897712	chr1	16894573	16897712	3140	Promoter (<=1kb)	1	16895980	16896143	164	1	26870	ENST00000384278.1	0	ENSG00000207005	RNU1-2	RNA, U1 small nuclear 2
ID_chr15_72270758_72274204	chr15	72270759	72274204	3446	Promoter (<=1kb)	15	72241181	72272554	31374	2	56965	ENST00000569795.6	0	ENSG00000137817	PARP6	poly(ADP-ribose) polymerase family member 6
ID_chr2_55518301_55521272	chr2	55518302	55521272	2971	Promoter (<=1kb)	2	55519604	55545079	25476	1	112942	ENST00000339012.7	0	ENSG00000163001	CFAP36	cilia and flagella associated protein 36
ID_chr8_74193482_74195407	chr8	74193483	74195407	1925	Promoter (3-4kb)	8	74199396	74208441	9046	1	105375903	ENST00000522339.2	-3989	ENSG00000253983	LOC105375903	uncharacterized LOC105375903
ID_chr9_100728251_100730918	chr9	100728252	100730918	2667	Distal Intergenic	9	100578079	100588389	10311	1	347273	ENST00000307584.6	150173	ENSG00000170681	CAVIN4	caveolae associated protein 4
ID_chr1_207007043_207008209	chr1	207007044	207008209	1166	Distal Intergenic	1	207018522	207032756	14235	2	79098	ENST00000359470.6	24547	ENSG00000182795	C1orf116	chromosome 1 open reading frame 116
ID_chr16_11557459_11558728	chr16	11557460	11558728	1269	Promoter (1-2kb)	16	11549360	11556444	7085	2	9516	ENST00000575426.1	-1016	ENSG00000189067	LITAF	lipopolysaccharide induced TNF factor
ID_chr2_55138020_55139611	chr2	55138021	55139611	1591	Distal Intergenic	2	55027207	55112621	85415	2	57142	ENST00000427710.5	-25400	ENSG00000115310	RTN4	reticulon 4
ID_chr5_108378620_108383393	chr5	108378621	108383393	4773	Promoter (<=1kb)	5	107859035	108382098	523064	2	64839	ENST00000542267.7	0	ENSG00000145743	FBXL17	F-box and leucine rich repeat protein 17
ID_chr12_9371282_9373223	chr12	9371283	9373223	1941	Promoter (1-2kb)	12	9374874	9397141	22268	1	101930452	ENST00000656726.1	-1651	ENSG00000260423	LINC02367	long intergenic non-protein coding RNA 2367
ID_chr10_57098073_57099509	chr10	57098074	57099509	1436	Distal Intergenic	10	57304479	57304559	81	2	100500834	ENST00000583084.1	205050	ENSG00000264747	MIR3924	microRNA 3924
ID_chr2_177763252_177764532	chr2	177763253	177764532	1280	Intron (ENST00000286063.11/50940, intron 10 of 19)	2	177698490	177723289	24800	1	105373764	ENST00000450227.1	64763	ENSG00000229941	PDE11A-AS1	PDE11A antisense RNA 1
ID_chrX_9897076_9900166	chrX	9897077	9900166	3090	Promoter (<=1kb)	23	9898145	9937146	39002	1	357	ENST00000493668.1	0	ENSG00000146950	SHROOM2	shroom family member 2
ID_chr4_86933544_86937539	chr4	86933545	86937539	3995	Promoter (<=1kb)	4	86924630	86936202	11573	2	100506746	ENST00000508280.6	0		AFF1-AS1	AFF1 antisense RNA 1
ID_chr3_119662684_119665210	chr3	119662685	119665210	2526	Promoter (<=1kb)	3	119642059	119665324	23266	2	64091	ENST00000474523.5	114	ENSG00000121577	POPDC2	popeye domain containing 2
ID_chr4_122854024_122855776	chr4	122854025	122855776	1752	Intron (ENST00000264498.8/2247, intron 1 of 2)	4	122826831	122898236	71406	1	2247	ENST00000644866.2	27194	ENSG00000138685	FGF2	fibroblast growth factor 2
ID_chr8_9334623_9336168	chr8	9334624	9336168	1545	Exon (ENST00000520390.1/157273, exon 3 of 3)	8	9326128	9413878	87751	1	157273	ENST00000649280.1	8496	ENSG00000248538	LOC157273	uncharacterized LOC157273
ID_chr6_108587341_108590080	chr6	108587342	108590080	2739	Intron (ENST00000343882.10/2309, intron 2 of 3)	6	108560917	108684774	123858	1	2309	ENST00000406360.2	26425	ENSG00000118689	FOXO3	forkhead box O3
ID_chr5_111312484_111313681	chr5	111312485	111313681	1197	Intron (ENST00000508074.5/814, intron 2 of 5)	5	111357961	111473324	115364	1	814	ENST00000502916.5	-44280	ENSG00000152495	CAMK4	calcium/calmodulin dependent protein kinase IV
ID_chr5_96628850_96630665	chr5	96628851	96630665	1815	Intron (ENST00000502645.2/101929710, intron 4 of 4)	5	96662055	96755143	93089	1	831	ENST00000675107.1	-31390	ENSG00000153113	CAST	calpastatin
ID_chr15_59291475_59293300	chr15	59291476	59293300	1825	Intron (ENST00000288235.9/4643, intron 1 of 27)	15	59223059	59264997	41939	2	4643	ENST00000558814.1	-26479	ENSG00000157483	MYO1E	myosin IE
ID_chr8_101537778_101538871	chr8	101537779	101538871	1093	Intron (ENST00000646743.1/79977, intron 1 of 15)	8	101492758	101666893	174136	1	79977	ENST00000395927.1	45021	ENSG00000083307	GRHL2	grainyhead like transcription factor 2
ID_chr22_20205944_20207631	chr22	20205945	20207631	1687	Promoter (<=1kb)	22	20206397	20208524	2128	1	150197	ENST00000609602.1	0	ENSG00000236499	LINC00896	long intergenic non-protein coding RNA 896
ID_chr3_133660018_133663097	chr3	133660019	133663097	3079	Promoter (<=1kb)	3	133600238	133661941	61704	2	11073	ENST00000260810.10	0	ENSG00000163781	TOPBP1	DNA topoisomerase II binding protein 1
ID_chr3_188152474_188155565	chr3	188152475	188155565	3091	Promoter (<=1kb)	3	188151206	188154057	2852	2	339929	ENST00000605573.1	0	ENSG00000270959	LPP-AS2	LPP antisense RNA 2
ID_chr7_152519861_152522772	chr7	152519862	152522772	2911	Distal Intergenic	7	152463786	152465549	1764	1	100128822	ENST00000564834.1	56076	ENSG00000261455	LINC01003	long intergenic non-protein coding RNA 1003
ID_chr7_131039478_131040934	chr7	131039479	131040934	1456	Intron (ENST00000642963.1/378805, intron 2 of 6)	7	130944198	131052493	108296	2	378805	ENST00000643373.1	11559	ENSG00000231721	LINC-PINT	long intergenic non-protein coding RNA, p53 induced transcript
ID_chr2_210167103_210172868	chr2	210167104	210172868	5765	Promoter (<=1kb)	2	210021421	210171409	149989	2	151050	ENST00000281772.14	0	ENSG00000144445	KANSL1L	KAT8 regulatory NSL complex subunit 1 like
ID_chr22_38172106_38173494	chr22	38172107	38173494	1388	Promoter (4-5kb)	22	38143237	38168090	24854	2	8398	ENST00000452972.1	-4017	ENSG00000184381	PLA2G6	phospholipase A2 group VI
ID_chr22_45127257_45128751	chr22	45127258	45128751	1494	Distal Intergenic	22	45133701	45139757	6057	2	100506714	ENST00000665704.1	11006	ENSG00000226328	NUP50-DT	NUP50 divergent transcript
ID_chr6_107488537_107495313	chr6	107488538	107495313	6776	Promoter (<=1kb)	6	107490106	107558287	68182	1	55084	ENST00000477448.1	0	ENSG00000112320	SOBP	sine oculis binding protein homolog
ID_chr20_58083959_58087921	chr20	58083960	58087921	3962	Distal Intergenic	20	58150902	58161150	10249	1	128602	ENST00000371168.4	-62981	ENSG00000124237	C20orf85	chromosome 20 open reading frame 85
ID_chr16_72930568_72932121	chr16	72930569	72932121	1553	Intron (ENST00000268489.10/463, intron 3 of 9)	16	72829509	72889834	60326	2	463	ENST00000563625.1	-40735	ENSG00000140836	ZFHX3	zinc finger homeobox 3
ID_chr20_23142520_23143837	chr20	23142521	23143837	1317	Distal Intergenic	20	23125074	23132635	7562	2	200261	ENST00000652955.1	-9886	ENSG00000233746	LINC00656	long intergenic non-protein coding RNA 656
ID_chr15_80935788_80937437	chr15	80935789	80937437	1649	Promoter (<=1kb)	15	80936871	80943041	6171	1	57214	ENST00000495041.1	0	ENSG00000103888	CEMIP	cell migration inducing hyaluronidase 1
ID_chr8_95133241_95139015	chr8	95133242	95139015	5774	Promoter (<=1kb)	8	95133785	95156685	22901	1	79666	ENST00000315367.4	0	ENSG00000175895	PLEKHF2	pleckstrin homology and FYVE domain containing 2
ID_chr10_48390161_48393221	chr10	48390162	48393221	3060	Intron (ENST00000395611.7/5599, intron 1 of 11)	10	48401612	48439357	37746	1	5599	ENST00000360332.7	-8391	ENSG00000107643	MAPK8	mitogen-activated protein kinase 8
ID_chr10_112958088_112960514	chr10	112958089	112960514	2426	Intron (ENST00000627217.3/6934, intron 3 of 13)	10	112950916	113141316	190401	1	6934	ENST00000346198.5	7173	ENSG00000148737	TCF7L2	transcription factor 7 like 2
ID_chr18_42257726_42260255	chr18	42257727	42260255	2529	Intron (ENST00000659948.1/284260, intron 2 of 3)	18	42225964	42233327	7364	1	284260	ENST00000586447.1	31763	ENSG00000267586	LINC00907	long intergenic non-protein coding RNA 907
ID_chr12_11718902_11720149	chr12	11718903	11720149	1247	Intron (ENST00000396373.9/2120, intron 1 of 7)	12	11752501	11840868	88368	1	2120	ENST00000545027.1	-32352	ENSG00000139083	ETV6	ETS variant transcription factor 6
ID_chr15_92806494_92812163	chr15	92806495	92812163	5669	Promoter (<=1kb)	15	92782055	92809861	27807	2	101926994	ENST00000555971.1	0		LOC101926994	uncharacterized LOC101926994
ID_chr10_122979724_122981666	chr10	122979725	122981666	1942	Promoter (<=1kb)	10	122980040	122990390	10351	1	118672	ENST00000368887.7	0	ENSG00000179988	PSTK	phosphoseryl-tRNA kinase
ID_chr6_125218965_125221361	chr6	125218966	125221361	2396	Promoter (<=1kb)	6	125219845	125263148	43304	1	7164	ENST00000524679.1	0	ENSG00000111907	TPD52L1	TPD52 like 1
ID_chr1_90717629_90718862	chr1	90717630	90718862	1233	Promoter (<=1kb)	1	90711539	90717302	5764	2	343472	ENST00000370445.5	-328	ENSG00000143032	BARHL2	BarH like homeobox 2
ID_chr4_65310510_65312428	chr4	65310511	65312428	1918	Distal Intergenic	4	65225867	65241814	15948	2	105377256	ENST00000649562.1	-68697	ENSG00000285711	LINC02835	long intergenic non-protein coding RNA 2835
ID_chr10_99428021_99432592	chr10	99428022	99432592	4571	Promoter (<=1kb)	10	99430923	99438123	7201	1	101927300	ENST00000692010.1	0		GOT1-DT	GOT1 divergent transcript
ID_chr12_31658792_31661091	chr12	31658793	31661091	2299	Promoter (<=1kb)	12	31659187	31668967	9781	1	254013	ENST00000395763.7	0	ENSG00000139160	ETFBKMT	electron transfer flavoprotein subunit beta lysine methyltransferase
ID_chr4_113482516_113484154	chr4	113482517	113484154	1638	Intron (ENST00000683023.1/817, intron 14 of 19)	4	113452961	113513842	60882	2	817	ENST00000513132.5	29688	ENSG00000145349	CAMK2D	calcium/calmodulin dependent protein kinase II delta
ID_chr2_62488309_62490589	chr2	62488310	62490589	2280	Distal Intergenic	2	62500218	62506195	5978	2	200728	ENST00000335390.6	15606	ENSG00000186889	TMEM17	transmembrane protein 17
ID_chr6_166625458_166628593	chr6	166625459	166628593	3135	Promoter (<=1kb)	6	166409364	166627251	217888	2	6196	ENST00000265678.9	0	ENSG00000071242	RPS6KA2	ribosomal protein S6 kinase A2
ID_chr8_29637104_29639166	chr8	29637105	29639166	2062	Distal Intergenic	8	29548171	29564341	16171	1	105379351	ENST00000522028.1	88934		LINC02948	long intergenic non-protein coding RNA 2948
ID_chr1_155685878_155690855	chr1	155685879	155690855	4977	Promoter (<=1kb)	1	155659443	155688656	29214	2	55249	ENST00000368339.9	0	ENSG00000163374	YY1AP1	YY1 associated protein 1
ID_chr1_5927726_5930108	chr1	5927727	5930108	2382	3' UTR	1	5886495	5905324	18830	2	261734	ENST00000466897.1	-22403	ENSG00000131697	NPHP4	nephrocystin 4
ID_chr2_231705283_231712801	chr2	231705284	231712801	7518	Promoter (<=1kb)	2	231706895	231713013	6119	1	5757	ENST00000466801.5	0	ENSG00000187514	PTMA	prothymosin alpha
ID_chr11_120324652_120327396	chr11	120324653	120327396	2744	Promoter (<=1kb)	11	120325296	120330818	5523	1	219902	ENST00000314475.6	0	ENSG00000181264	TLCD5	TLC domain containing 5
ID_chr6_56949630_56956584	chr6	56949631	56956584	6954	Promoter (<=1kb)	6	56955107	57027346	72240	1	221336	ENST00000370746.8	0	ENSG00000151917	BEND6	BEN domain containing 6
ID_chr5_53169396_53171148	chr5	53169397	53171148	1752	Distal Intergenic	5	53110095	53115055	4961	1	257396	ENST00000670486.1	59302	ENSG00000247796	MOCS2-DT	MOCS2 divergent transcript
ID_chrX_68462610_68463961	chrX	68462611	68463961	1351	Distal Intergenic	23	68412859	68433913	21055	2	4983	ENST00000491714.2	-28698	ENSG00000079482	OPHN1	oligophrenin 1
ID_chr10_74925646_74928641	chr10	74925647	74928641	2995	Intron (ENST00000648725.1/23522, intron 3 of 17)	10	74975946	74989096	13151	1	23522	ENST00000648696.1	-47305	ENSG00000156650	KAT6B	lysine acetyltransferase 6B
ID_chr3_15319998_15321581	chr3	15319999	15321581	1583	Intron (ENST00000383791.8/9467, intron 2 of 8)	3	15304102	15332063	27962	2	9467	ENST00000459627.1	10482	ENSG00000131370	SH3BP5	SH3 domain binding protein 5
ID_chr2_134912016_134913075	chr2	134912017	134913075	1059	Intron (ENST00000392929.6/100129961, intron 1 of 3)	2	134918235	134956843	38609	1	905	ENST00000419781.5	-5160	ENSG00000082258	CCNT2	cyclin T2
ID_chr3_186804787_186807544	chr3	186804788	186807544	2757	Promoter (<=1kb)	3	186789895	186806695	16801	2	5984	ENST00000392481.6	0	ENSG00000163918	RFC4	replication factor C subunit 4
ID_chr3_183184200_183186020	chr3	183184201	183186020	1820	Promoter (3-4kb)	3	183179289	183180313	1025	2	23101	ENST00000478652.1	-3888	ENSG00000053524	MCF2L2	MCF.2 cell line derived transforming sequence-like 2
ID_chr6_105595421_105596839	chr6	105595422	105596839	1418	Distal Intergenic	6	105612667	105632196	19530	2	105377922	ENST00000423489.1	35357		LINC02836	long intergenic non-protein coding RNA 2836
ID_chr5_176646780_176648710	chr5	176646781	176648710	1930	Promoter (<=1kb)	5	176647387	176659020	11634	1	26262	ENST00000310032.12	0	ENSG00000048140	TSPAN17	tetraspanin 17
ID_chr1_171313338_171314773	chr1	171313339	171314773	1435	Promoter (<=1kb)	1	171314183	171342084	27902	1	2329	ENST00000367749.4	0	ENSG00000076258	FMO4	flavin containing dimethylaniline monoxygenase 4
ID_chr15_97959267_97963086	chr15	97959268	97963086	3819	Promoter (<=1kb)	15	97960703	97973833	13131	1	91947	ENST00000268042.7	0	ENSG00000140450	ARRDC4	arrestin domain containing 4
ID_chr8_79876494_79878167	chr8	79876495	79878167	1673	Promoter (4-5kb)	8	79820569	79871759	51191	2	101927040	ENST00000517365.1	-4736	ENSG00000249328	LOC101927040	uncharacterized LOC101927040
ID_chr5_4371777_4374628	chr5	4371778	4374628	2851	Distal Intergenic	5	4135682	4147194	11513	1	105374627	ENST00000503415.2	236096		LINC02063	long intergenic non-protein coding RNA 2063
ID_chr1_243718746_243720280	chr1	243718747	243720280	1534	Intron (ENST00000336199.9/10000, intron 1 of 13)	1	243499773	243664812	165040	2	10000	ENST00000672460.1	-53935	ENSG00000117020	AKT3	AKT serine/threonine kinase 3
ID_chr2_106117598_106118887	chr2	106117599	106118887	1289	Intron (ENST00000283148.12/80146, intron 9 of 14)	2	106100773	106104824	4052	2	80146	ENST00000470053.1	-12775	ENSG00000115652	UXS1	UDP-glucuronate decarboxylase 1
ID_chr9_110252996_110258162	chr9	110252997	110258162	5166	Promoter (<=1kb)	9	110243810	110256507	12698	2	7295	ENST00000374517.6	0	ENSG00000136810	TXN	thioredoxin
ID_chr13_80333332_80343725	chr13	80333333	80343725	10393	Promoter (<=1kb)	13	80335976	80339659	3684	2	10253	ENST00000377102.5	0	ENSG00000136158	SPRY2	sprouty RTK signaling antagonist 2
ID_chr12_22973964_22975686	chr12	22973965	22975686	1722	Intron (ENST00000538317.6/ENST00000538317.6, intron 6 of 11)	12	22964577	23188807	224231	1	101928441	ENST00000651851.1	9388	ENSG00000256321	LOC101928441	uncharacterized LOC101928441
ID_chr11_122188027_122190208	chr11	122188028	122190208	2181	Exon (ENST00000649293.1/399959, exon 3 of 6)	11	122091117	122180632	89516	2	399959	ENST00000666085.1	-7396	ENSG00000255248	MIR100HG	mir-100-let-7a-2-mir-125b-1 cluster host gene
ID_chr13_35780411_35782097	chr13	35780412	35782097	1686	Intron (ENST00000615680.4/9201, intron 13 of 13)	13	35787858	35793479	5622	2	9201	ENST00000477664.1	11382	ENSG00000133083	DCLK1	doublecortin like kinase 1
ID_chr5_140638910_140641066	chr5	140638911	140641066	2156	Promoter (<=1kb)	5	140639435	140642053	2619	1	55374	ENST00000513002.5	0	ENSG00000113119	TMCO6	transmembrane and coiled-coil domains 6
ID_chr14_91732593_91733917	chr14	91732594	91733917	1324	Promoter (<=1kb)	14	91580698	91732086	151389	2	79820	ENST00000256343.8	-508	ENSG00000133962	CATSPERB	cation channel sperm associated auxiliary subunit beta
ID_chr12_64608104_64614054	chr12	64608105	64614054	5950	Promoter (<=1kb)	12	64599078	64609459	10382	2	105369804	ENST00000546135.1	0		RASSF3-DT	RASSF3 divergent transcript
ID_chr7_38020014_38022633	chr7	38020015	38022633	2619	Promoter (3-4kb)	7	37909659	38025695	116037	2	6424	ENST00000447200.2	3062	ENSG00000106483	SFRP4	secreted frizzled related protein 4
ID_chr3_43888065_43889405	chr3	43888066	43889405	1340	Distal Intergenic	3	43717671	43734371	16701	1	51099	ENST00000463153.2	170395	ENSG00000011198	ABHD5	abhydrolase domain containing 5, lysophosphatidic acid acyltransferase
ID_chr1_241773420_241775990	chr1	241773421	241775990	2570	Promoter (2-3kb)	1	241770455	241787894	17440	1	128025	ENST00000478331.1	2966	ENSG00000162843	WDR64	WD repeat domain 64
ID_chr10_29105111_29106022	chr10	29105112	29106022	911	Distal Intergenic	10	29289061	29311228	22168	1	84569	ENST00000375500.8	-183039	ENSG00000120563	LYZL1	lysozyme like 1
ID_chr5_55304859_55310037	chr5	55304860	55310037	5178	Promoter (<=1kb)	5	55307989	55425579	117591	1	23517	ENST00000230640.10	0	ENSG00000039123	MTREX	Mtr4 exosome RNA helicase
ID_chr1_78617502_78618478	chr1	78617503	78618478	976	Promoter (1-2kb)	1	78619902	78642369	22468	1	10964	ENST00000679998.1	-1424	ENSG00000137959	IFI44L	interferon induced protein 44 like
ID_chr15_62742167_62743202	chr15	62742168	62743202	1035	Promoter (1-2kb)	15	62740445	62841486	101042	1	83660	ENST00000489129.5	1723	ENSG00000171914	TLN2	talin 2
ID_chr20_31569378_31574475	chr20	31569379	31574475	5097	Promoter (<=1kb)	20	31567707	31573263	5557	2	100874042	ENST00000412178.1	0	ENSG00000230613	HM13-AS1	HM13 antisense RNA 1
ID_chr2_73828233_73830493	chr2	73828234	73830493	2260	Promoter (<=1kb)	2	73828916	73867168	38253	1	10617	ENST00000339566.7	0	ENSG00000124356	STAMBP	STAM binding protein
ID_chr1_67846721_67848469	chr1	67846722	67848469	1748	Intron (ENST00000688125.1/100289178, intron 1 of 1)	1	67701475	67833467	131993	2	55970	ENST00000370982.4	-13255	ENSG00000172380	GNG12	G protein subunit gamma 12
ID_chr14_74510296_74511387	chr14	74510297	74511387	1091	Promoter (<=1kb)	14	74506706	74509807	3102	2	4053	ENST00000556206.1	-490	ENSG00000119681	LTBP2	latent transforming growth factor beta binding protein 2
ID_chr21_33126878_33127703	chr21	33126879	33127703	825	Promoter (3-4kb)	21	33111504	33123725	12222	2	101928107	ENST00000421051.2	-3154	ENSG00000226527	LOC101928107	uncharacterized LOC101928107
ID_chr5_38452128_38453917	chr5	38452129	38453917	1789	Promoter (3-4kb)	5	38448256	38464051	15796	1	133584	ENST00000514476.1	3873	ENSG00000164318	EGFLAM	EGF like, fibronectin type III and laminin G domains
ID_chr15_39373905_39375055	chr15	39373906	39375055	1150	Intron (ENST00000560484.1/ENST00000560484.1, intron 1 of 3)	15	39472718	39492882	20165	1	105370783	ENST00000656318.1	-97663		LOC105370783	uncharacterized LOC105370783
ID_chr1_15615467_15619497	chr1	15615468	15619497	4030	Promoter (<=1kb)	1	15617458	15669044	51587	1	84301	ENST00000480945.6	0	ENSG00000197312	DDI2	DNA damage inducible 1 homolog 2
ID_chr1_116971357_116972361	chr1	116971358	116972361	1004	Promoter (4-5kb)	1	116967060	116974497	7438	1	5738	ENST00000496699.1	4298	ENSG00000134247	PTGFRN	prostaglandin F2 receptor inhibitor
ID_chr4_10287957_10290512	chr4	10287958	10290512	2555	Distal Intergenic	4	10450887	10457176	6290	2	85460	ENST00000500268.6	166664	ENSG00000178163	ZNF518B	zinc finger protein 518B
ID_chr1_109099458_109103334	chr1	109099459	109103334	3876	Promoter (<=1kb)	1	109100193	109100612	420	1	677766	ENST00000458748.1	0	ENSG00000278249	SCARNA2	small Cajal body-specific RNA 2
ID_chr8_79931911_79933695	chr8	79931912	79933695	1784	Intron (ENST00000276585.9/28957, intron 2 of 2)	8	79820569	79871759	51191	2	101927040	ENST00000517365.1	-60153	ENSG00000249328	LOC101927040	uncharacterized LOC101927040
ID_chr11_110077155_110078457	chr11	110077156	110078457	1302	Intron (ENST00000692099.1/107984384, intron 1 of 2)	11	109803905	110088173	284269	2	107984384	ENST00000692099.1	9716		LOC107984384	uncharacterized LOC107984384
ID_chr16_75304308_75306854	chr16	75304309	75306854	2546	Promoter (<=1kb)	16	75293698	75306545	12848	2	10428	ENST00000570103.5	0	ENSG00000153774	CFDP1	craniofacial development protein 1
ID_chr2_97661855_97665421	chr2	97661856	97665421	3566	Promoter (<=1kb)	2	97655939	97664044	8106	2	10120	ENST00000289228.7	0	ENSG00000115073	ACTR1B	actin related protein 1B
ID_chr5_57598016_57599623	chr5	57598017	57599623	1607	Intron (ENST00000664455.1/100996645, intron 3 of 4)	5	57613530	57617430	3901	1	100996645	ENST00000654759.1	-13907	ENSG00000249436	LNCBRM	lncRNA SMARCA2 (BRM) associated
ID_chr8_8517249_8518573	chr8	8517250	8518573	1324	Distal Intergenic	8	8561386	8574038	12653	1	105379224	ENST00000522661.2	-42813		LOC105379224	uncharacterized LOC105379224
ID_chr12_80325240_80326377	chr12	80325241	80326377	1137	Intron (ENST00000646859.1/283310, intron 39 of 62)	12	80336512	80379079	42568	1	283310	ENST00000298820.7	-10135	ENSG00000165899	OTOGL	otogelin like
ID_chr4_27184191_27186027	chr4	27184192	27186027	1836	Distal Intergenic	4	27217479	27282225	64747	1	101929199	ENST00000512873.1	-31452	ENSG00000249699	LINC02261	long intergenic non-protein coding RNA 2261
ID_chr17_77087992_77090641	chr17	77087993	77090641	2649	Promoter (<=1kb)	17	77089417	77089497	81	1	102466864	ENST00000630554.1	0	ENSG00000284250	MIR6516	microRNA 6516
ID_chr21_41760864_41769315	chr21	41760865	41769315	8451	Promoter (<=1kb)	21	41767175	41770302	3128	1	102724800	ENST00000686319.1	0		LOC102724800	uncharacterized LOC102724800
ID_chr8_76997942_77001828	chr8	76997943	77001828	3886	Promoter (<=1kb)	8	76980258	77000078	19821	2	5828	ENST00000357039.9	0	ENSG00000164751	PEX2	peroxisomal biogenesis factor 2
ID_chr4_98657275_98659400	chr4	98657276	98659400	2125	Promoter (<=1kb)	4	98470367	98658570	188204	2	10098	ENST00000508798.5	0	ENSG00000168785	TSPAN5	tetraspanin 5
ID_chrX_13931539_13933397	chrX	13931540	13933397	1858	Intron (ENST00000454189.6/2824, intron 1 of 6)	23	13774337	13938415	164079	2	2824	ENST00000398361.7	5018	ENSG00000046653	GPM6B	glycoprotein M6B
ID_chr8_8268331_8269288	chr8	8268332	8269288	957	Distal Intergenic	8	8241628	8244162	2535	1	286042	ENST00000587202.1	26704	ENSG00000173295	FAM86B3P	family with sequence similarity 86, member A pseudogene
ID_chr17_28716034_28729773	chr17	28716035	28729773	13739	Promoter (<=1kb)	17	28724348	28726233	1886	2	116238	ENST00000292090.8	0	ENSG00000160606	TLCD1	TLC domain containing 1
ID_chr6_64223845_64225996	chr6	64223846	64225996	2151	Intron (ENST00000503581.6/346007, intron 31 of 42)	6	63744111	64066376	322266	2	346007	ENST00000398580.3	-157470	ENSG00000188107	EYS	eyes shut homolog
ID_chr10_3802992_3806839	chr10	3802993	3806839	3847	Exon (ENST00000686778.1/ENST00000686778.1, exon 3 of 3)	10	3775997	3785281	9285	2	1316	ENST00000542957.1	-17712	ENSG00000067082	KLF6	Kruppel like factor 6
ID_chr1_222454727_222456001	chr1	222454728	222456001	1274	Distal Intergenic	1	222479174	222486207	7034	2	105372956	ENST00000617077.1	30206		LOC105372956	uncharacterized LOC105372956
ID_chr12_14207724_14208812	chr12	14207725	14208812	1088	Distal Intergenic	12	14365676	14460567	94892	1	55729	ENST00000539659.5	-156864	ENSG00000171681	ATF7IP	activating transcription factor 7 interacting protein
ID_chr3_180911542_180914792	chr3	180911543	180914792	3250	Promoter (<=1kb)	3	180912482	180977155	64674	1	8087	ENST00000305586.11	0	ENSG00000114416	FXR1	FMR1 autosomal homolog 1
ID_chr1_119642607_119649619	chr1	119642608	119649619	7012	Promoter (<=1kb)	1	119648411	119744190	95780	1	26227	ENST00000641597.1	0	ENSG00000092621	PHGDH	phosphoglycerate dehydrogenase
ID_chr6_3230378_3232699	chr6	3230379	3232699	2321	Promoter (<=1kb)	6	3231403	3270835	39433	1	100422781	ENST00000509933.1	0		LOC100422781	uncharacterized LOC100422781
ID_chr9_82170201_82171641	chr9	82170202	82171641	1440	Intron (ENST00000637606.1/105376107, intron 1 of 9)	9	82272756	82277127	4372	1	105376107	ENST00000585998.1	-101115		LOC105376107	uncharacterized LOC105376107
ID_chr4_109274647_109276406	chr4	109274648	109276406	1759	Intron (ENST00000399132.6/84570, intron 3 of 37)	4	108810721	109302367	491647	2	84570	ENST00000494183.5	25961	ENSG00000188517	COL25A1	collagen type XXV alpha 1 chain
ID_chr3_338798_340490	chr3	338799	340490	1692	Intron (ENST00000256509.7/10752, intron 5 of 27)	3	319804	328458	8655	1	10752	ENST00000461289.2	18995	ENSG00000134121	CHL1	cell adhesion molecule L1 like
ID_chr6_2101513_2104924	chr6	2101514	2104924	3411	Intron (ENST00000530927.5/2762, intron 4 of 10)	6	1930107	2043433	113327	2	2762	ENST00000530459.1	-58081	ENSG00000112699	GMDS	GDP-mannose 4,6-dehydratase
ID_chr12_94732100_94733474	chr12	94732101	94733474	1374	Distal Intergenic	12	94567122	94650557	83436	2	57458	ENST00000261226.9	-81544	ENSG00000057704	TMCC3	transmembrane and coiled-coil domain family 3
ID_chr14_54563962_54571838	chr14	54563963	54571838	7876	Promoter (<=1kb)	14	54566117	54567910	1794	1	23034	ENST00000673751.1	0	ENSG00000020577	SAMD4A	sterile alpha motif domain containing 4A
ID_chr5_16502393_16503426	chr5	16502394	16503426	1033	Intron (ENST00000510362.6/54463, intron 1 of 7)	5	16482997	16508686	25690	2	54463	ENST00000506441.1	5260	ENSG00000154153	RETREG1	reticulophagy regulator 1
ID_chr3_114079921_114081103	chr3	114079922	114081103	1182	Promoter (<=1kb)	3	114079867	114085938	6072	1	79691	ENST00000483272.1	55	ENSG00000151576	QTRT2	queuine tRNA-ribosyltransferase accessory subunit 2
ID_chr2_33432940_33434805	chr2	33432941	33434805	1865	Promoter (1-2kb)	2	33436324	33564750	128427	1	25780	ENST00000402538.7	-1519	ENSG00000152689	RASGRP3	RAS guanyl releasing protein 3
ID_chr1_37083231_37084153	chr1	37083232	37084153	922	Distal Intergenic	1	36795527	37034515	238989	2	2899	ENST00000373091.8	-48717	ENSG00000163873	GRIK3	glutamate ionotropic receptor kainate type subunit 3
ID_chr6_99520414_99523072	chr6	99520415	99523072	2658	Promoter (<=1kb)	6	99520976	99569096	48121	1	100130890	ENST00000607332.2	0	ENSG00000279170	TSTD3	thiosulfate sulfurtransferase like domain containing 3
ID_chr7_123242182_123243485	chr7	123242183	123243485	1303	Distal Intergenic	7	123114525	123199972	85448	2	6561	ENST00000427975.5	-42211	ENSG00000081800	SLC13A1	solute carrier family 13 member 1
ID_chr1_224878751_224881322	chr1	224878752	224881322	2571	Promoter (<=1kb)	1	224802959	224881355	78397	2	105373108	ENST00000657178.1	33		LOC105373108	uncharacterized LOC105373108
ID_chr7_50750866_50752150	chr7	50750867	50752150	1284	Promoter (3-4kb)	7	50727793	50747664	19872	2	2887	ENST00000465602.1	-3203	ENSG00000106070	GRB10	growth factor receptor bound protein 10
ID_chr11_33532960_33534417	chr11	33532961	33534417	1457	Intron (ENST00000658780.2/25758, intron 1 of 20)	11	33542331	33599494	57164	1	25758	ENST00000265654.6	-7914	ENSG00000110427	KIAA1549L	KIAA1549 like
ID_chr18_45481768_45483375	chr18	45481769	45483375	1607	Promoter (<=1kb)	18	45424110	45483218	59109	2	101927980	ENST00000585759.1	0		SLC14A2-AS1	SLC14A2 antisense RNA 1
ID_chr10_79487244_79489251	chr10	79487245	79489251	2007	Distal Intergenic	10	79507694	79510560	2867	2	729815	ENST00000618258.1	21309	ENSG00000235705	LOC729815	uncharacterized LOC729815
ID_chr1_116151420_116152961	chr1	116151421	116152961	1541	Distal Intergenic	1	116164209	116167494	3286	1	107985190	ENST00000426515.2	-11248		LINC01779	long intergenic non-protein coding RNA 1779
ID_chr21_18152191_18154470	chr21	18152192	18154470	2279	Intron (ENST00000400128.5/140578, intron 2 of 6)	21	18244833	18267370	22538	1	140578	ENST00000299295.7	-90363	ENSG00000154645	CHODL	chondrolectin
ID_chr8_121290799_121292326	chr8	121290800	121292326	1527	Distal Intergenic	8	121639293	121643451	4159	1	594842	ENST00000518865.5	-346967		HAS2-AS1	HAS2 antisense RNA 1
ID_chr13_44002135_44003682	chr13	44002136	44003682	1547	Intron (ENST00000627615.1/144811, intron 9 of 12)	13	44022059	44028552	6494	1	121838	ENST00000587571.5	-18377	ENSG00000233725	NRAD1	non-coding RNA in the aldehyde dehydrogenase 1A pathway
ID_chr5_93245405_93247856	chr5	93245406	93247856	2451	Distal Intergenic	5	93409838	93422335	12498	2	441094	ENST00000606188.2	174479	ENSG00000237187	NR2F1-AS1	NR2F1 antisense RNA 1
ID_chr9_28807784_28809706	chr9	28807785	28809706	1922	Distal Intergenic	9	28863626	28863706	81	2	100126310	ENST00000401147.1	54000	ENSG00000215966	MIR876	microRNA 876
ID_chr5_114360654_114364455	chr5	114360655	114364455	3801	Promoter (<=1kb)	5	114362070	114496496	134427	1	3781	ENST00000673685.1	0	ENSG00000080709	KCNN2	potassium calcium-activated channel subfamily N member 2
ID_chr3_141182856_141184226	chr3	141182857	141184226	1370	Distal Intergenic	3	141228726	141287385	58660	1	92370	ENST00000505013.5	-44500	ENSG00000155893	PXYLP1	2-phosphoxylose phosphatase 1
ID_chr8_47957445_47962778	chr8	47957446	47962778	5333	Promoter (<=1kb)	8	47960185	47962327	2143	1	4173	ENST00000518221.5	0	ENSG00000104738	MCM4	minichromosome maintenance complex component 4
ID_chr4_4990311_4992121	chr4	4990312	4992121	1810	Distal Intergenic	4	5014827	5019437	4611	2	54360	ENST00000506508.1	27316	ENSG00000170891	CYTL1	cytokine like 1
ID_chr3_156787515_156789505	chr3	156787516	156789505	1990	Intron (ENST00000664482.1/730091, intron 1 of 2)	3	156809551	156810732	1182	2	647033	ENST00000473864.1	21227		PA2G4P4	proliferation-associated 2G4 pseudogene 4
ID_chr21_26206810_26208237	chr21	26206811	26208237	1427	Intron (ENST00000608591.5/ENST00000608591.5, intron 1 of 2)	21	25880551	26171128	290578	2	351	ENST00000359726.7	-35683	ENSG00000142192	APP	amyloid beta precursor protein
ID_chrX_152313160_152314600	chrX	152313161	152314600	1440	Intron (ENST00000370314.9/2556, intron 3 of 9)	23	152251058	152255998	4941	2	2556	ENST00000417858.1	-57163	ENSG00000011677	GABRA3	gamma-aminobutyric acid type A receptor subunit alpha3
ID_chr3_196278570_196280899	chr3	196278571	196280899	2329	Intron (ENST00000441879.5/5130, intron 1 of 5)	3	196247452	196287263	39812	2	5130	ENST00000412869.5	6364	ENSG00000161217	PCYT1A	phosphate cytidylyltransferase 1A, choline
ID_chr12_101298159_101301254	chr12	101298160	101301254	3095	Exon (ENST00000261637.5/27340, exon 13 of 62)	12	101289903	101290961	1059	1	27340	ENST00000551998.1	8257	ENSG00000120800	UTP20	UTP20 small subunit processome component
ID_chr3_177477943_177479388	chr3	177477944	177479388	1445	Intron (ENST00000657906.1/100505566, intron 1 of 2)	3	177441971	177752691	310721	1	100505566	ENST00000661450.1	35973	ENSG00000228221	LINC00578	long intergenic non-protein coding RNA 578
ID_chr5_30855478_30858270	chr5	30855479	30858270	2792	Distal Intergenic	5	31193686	31329146	135461	1	1004	ENST00000265071.3	-335416	ENSG00000113361	CDH6	cadherin 6
ID_chrX_6778338_6779633	chrX	6778339	6779633	1295	Intron (ENST00000655425.1/8226, intron 3 of 3)	23	6533745	6535118	1374	2	51481	ENST00000398729.1	-243221	ENSG00000169059	VCX3A	variable charge X-linked 3A
ID_chr15_98668058_98669498	chr15	98668059	98669498	1440	Intron (ENST00000649865.1/3480, intron 1 of 20)	15	98649582	98916955	267374	1	3480	ENST00000559925.5	18477	ENSG00000140443	IGF1R	insulin like growth factor 1 receptor
ID_chr10_62036790_62039528	chr10	62036791	62039528	2738	Intron (ENST00000279873.12/84159, intron 4 of 9)	10	62046662	62057268	10607	1	84159	ENST00000647323.1	-7134	ENSG00000150347	ARID5B	AT-rich interaction domain 5B
ID_chr20_54622237_54623181	chr20	54622238	54623181	944	Intron (ENST00000262593.10/55816, intron 6 of 7)	20	54554933	54555557	625	1	55816	ENST00000484860.1	67305	ENSG00000101134	DOK5	docking protein 5
ID_chr13_23652892_23655202	chr13	23652893	23655202	2310	Intron (ENST00000403372.6/55504, intron 3 of 7)	13	23715193	23735387	20195	1	105370113	ENST00000691844.1	-59991		LOC105370113	uncharacterized LOC105370113
ID_chr9_115108278_115110341	chr9	115108279	115110341	2063	Promoter (2-3kb)	9	115020946	115112757	91812	2	3371	ENST00000423613.6	2416	ENSG00000041982	TNC	tenascin C
ID_chr6_14809402_14811325	chr6	14809403	14811325	1923	Intron (ENST00000629853.2/105374945, intron 2 of 3)	6	14976213	15009012	32800	2	105374945	ENST00000659197.1	197687		LOC105374945	uncharacterized LOC105374945
ID_chr15_47290584_47294967	chr15	47290585	47294967	4383	Intron (ENST00000558014.5/80031, intron 1 of 19)	15	47339067	47759802	420736	1	80031	ENST00000560636.5	-44100	ENSG00000137872	SEMA6D	semaphorin 6D
ID_chr1_244272430_244274617	chr1	244272431	244274617	2187	Distal Intergenic	1	244308558	244325177	16620	2	105373262	ENST00000689658.1	50560		LOC105373262	uncharacterized LOC105373262
ID_chr5_75051560_75054164	chr5	75051561	75054164	2604	Promoter (<=1kb)	5	75025346	75052558	27213	2	51301	ENST00000652361.2	0	ENSG00000176928	GCNT4	glucosaminyl (N-acetyl) transferase 4
ID_chr2_178412653_178415537	chr2	178412654	178415537	2884	Promoter (<=1kb)	2	178413635	178440243	26609	1	101927027	ENST00000453026.7	0	ENSG00000223960	CHROMR	cholesterol induced regulator of metabolism RNA
ID_chr5_136016175_136017798	chr5	136016176	136017798	1623	Distal Intergenic	5	136028988	136046440	17453	1	7045	ENST00000504185.5	-11190	ENSG00000120708	TGFBI	transforming growth factor beta induced
ID_chr7_127884772_127887302	chr7	127884773	127887302	2530	Promoter (<=1kb)	7	127887912	128084850	196939	1	27044	ENST00000486037.1	-610	ENSG00000197157	SND1	staphylococcal nuclease and tudor domain containing 1
ID_chr8_29177866_29179742	chr8	29177867	29179742	1876	Intron (ENST00000524189.6/23303, intron 8 of 39)	8	29070494	29108192	37699	2	23303	ENST00000523130.1	-69675	ENSG00000197892	KIF13B	kinesin family member 13B
ID_chr1_230073239_230075155	chr1	230073240	230075155	1916	Intron (ENST00000494106.1/2590, intron 1 of 6)	1	230067259	230092033	24775	1	2590	ENST00000488903.1	5981	ENSG00000143641	GALNT2	polypeptide N-acetylgalactosaminyltransferase 2
ID_chr3_162040839_162042164	chr3	162040840	162042164	1325	Distal Intergenic	3	161496808	161503942	7135	1	131149	ENST00000327928.4	544032	ENSG00000182447	OTOL1	otolin 1
ID_chr3_115164322_115166717	chr3	115164323	115166717	2395	Intron (ENST00000653398.1/101926886, intron 1 of 6)	3	115147667	115564347	416681	1	101926886	ENST00000657371.1	16656		LOC101926886	uncharacterized LOC101926886
ID_chr10_22623216_22627241	chr10	22623217	22627241	4025	Intron (ENST00000376573.9/5305, intron 1 of 9)	10	22607818	22609717	1900	2	5305	ENST00000432610.1	-13500	ENSG00000150867	PIP4K2A	phosphatidylinositol-5-phosphate 4-kinase type 2 alpha
ID_chr2_120550420_120551040	chr2	120550421	120551040	620	Promoter (4-5kb)	2	120552780	120555319	2540	2	105373585	ENST00000667989.1	4279		LOC105373585	uncharacterized LOC105373585
ID_chr6_113360543_113363696	chr6	113360544	113363696	3153	Promoter (4-5kb)	6	113357003	113367944	10942	2	107986637	ENST00000445974.1	4248		LOC107986637	uncharacterized LOC107986637
ID_chr2_127254618_127255936	chr2	127254619	127255936	1318	Distal Intergenic	2	127257297	127262882	5586	2	2071	ENST00000491292.5	6946	ENSG00000163161	ERCC3	ERCC excision repair 3, TFIIH core complex helicase subunit
ID_chr12_75847265_75849568	chr12	75847266	75849568	2303	Intron (ENST00000552856.1/105369844, intron 1 of 4)	12	75563202	75984015	420814	2	105369844	ENST00000552856.1	134447		LOC105369844	uncharacterized LOC105369844
ID_chr14_31925854_31928232	chr14	31925855	31928232	2378	Exon (ENST00000550309.1/ENST00000550309.1, exon 2 of 2)	14	31944853	31950382	5530	1	105370439	ENST00000553330.1	-16621	ENSG00000258474	LINC02313	long intergenic non-protein coding RNA 2313
ID_chr7_55773350_55775671	chr7	55773351	55775671	2321	Distal Intergenic	7	55682652	55713252	30601	2	360132	ENST00000441699.1	-60099	ENSG00000176826	FKBP9P1	FKBP prolyl isomerase 9 pseudogene 1
ID_chr15_85532982_85534847	chr15	85532983	85534847	1865	3' UTR	15	85544040	85579184	35145	1	11214	ENST00000558166.2	-9193	ENSG00000170776	AKAP13	A-kinase anchoring protein 13
ID_chr10_68270910_68271814	chr10	68270911	68271814	904	Distal Intergenic	10	68283064	68288963	5900	2	64081	ENST00000468798.5	17149	ENSG00000108187	PBLD	phenazine biosynthesis like protein domain containing
ID_chr13_30977161_30978523	chr13	30977162	30978523	1362	Promoter (<=1kb)	13	30973289	30977623	4335	2	105370145	ENST00000433788.1	0		LOC105370145	uncharacterized LOC105370145
ID_chr16_54651003_54653016	chr16	54651004	54653016	2013	Intron (ENST00000637560.1/ENST00000637560.1, intron 1 of 4)	16	54542808	54559100	16293	2	105371273	ENST00000637822.1	-91904		LINC02183	long intergenic non-protein coding RNA 2183
ID_chr8_58841391_58842851	chr8	58841392	58842851	1460	Intron (ENST00000361421.2/9760, intron 4 of 8)	8	58583508	58659853	76346	2	8439	ENST00000038176.8	-181539	ENSG00000035681	NSMAF	neutral sphingomyelinase activation associated factor
ID_chr5_133426154_133428339	chr5	133426155	133428339	2185	Promoter (<=1kb)	5	133427596	133427706	111	2	100302134	ENST00000408360.1	0	ENSG00000221287	MIR1289-2	microRNA 1289-2
ID_chr3_141875071_141880624	chr3	141875072	141880624	5553	Promoter (<=1kb)	3	141876124	141916010	39887	1	483	ENST00000475483.5	0	ENSG00000069849	ATP1B3	ATPase Na+/K+ transporting subunit beta 3
ID_chr3_23755901_23757722	chr3	23755902	23757722	1821	Distal Intergenic	3	23805955	23807888	1934	1	7324	ENST00000484048.1	-48233	ENSG00000170142	UBE2E1	ubiquitin conjugating enzyme E2 E1
ID_chr17_15230534_15234209	chr17	15230535	15234209	3675	Promoter (<=1kb)	17	15229779	15231922	2144	2	5376	ENST00000676002.1	0	ENSG00000109099	PMP22	peripheral myelin protein 22
ID_chr7_22218527_22220499	chr7	22218528	22220499	1972	Promoter (<=1kb)	7	22167070	22220238	53169	2	9771	ENST00000420196.5	0	ENSG00000136237	RAPGEF5	Rap guanine nucleotide exchange factor 5
ID_chr1_202887422_202889606	chr1	202887423	202889606	2184	Promoter (<=1kb)	1	202878282	202889149	10868	2	5877	ENST00000367262.4	0	ENSG00000183155	RABIF	RAB interacting factor
ID_chr8_31820850_31823513	chr8	31820851	31823513	2663	Intron (ENST00000519301.6/3084, intron 1 of 10)	8	31640659	32855666	1215008	1	3084	ENST00000651335.1	180192	ENSG00000157168	NRG1	neuregulin 1
ID_chr9_89178799_89181014	chr9	89178800	89181014	2215	Promoter (<=1kb)	9	89005771	89178818	173048	2	53358	ENST00000375835.9	0	ENSG00000148082	SHC3	SHC adaptor protein 3
ID_chr1_169005572_169006521	chr1	169005573	169006521	949	Intron (ENST00000650631.1/1805, intron 4 of 8)	1	168903905	169087005	183101	2	101978719	ENST00000366408.3	80484	ENSG00000203601	LINC00970	long intergenic non-protein coding RNA 970
ID_chr17_47066332_47068037	chr17	47066333	47068037	1705	Promoter (<=1kb)	17	46983417	47067483	84067	2	101927060	ENST00000656035.1	0	ENSG00000262879	LOC101927060	uncharacterized LOC101927060
ID_chr11_35173952_35176098	chr11	35173953	35176098	2146	Promoter (<=1kb)	11	35176575	35214861	38287	1	960	ENST00000526000.6	-477	ENSG00000026508	CD44	CD44 molecule (Indian blood group)
ID_chr8_60610216_60611143	chr8	60610217	60611143	927	Intron (ENST00000531289.5/5862, intron 5 of 6)	8	60591690	60620938	29249	1	5862	ENST00000396696.1	18527	ENSG00000104388	RAB2A	RAB2A, member RAS oncogene family
ID_chr2_64666451_64668302	chr2	64666452	64668302	1851	Intron (ENST00000476805.2/9792, intron 1 of 1)	2	64631621	64653913	22293	2	9792	ENST00000313349.3	-12539	ENSG00000179833	SERTAD2	SERTA domain containing 2
ID_chr20_18783065_18784466	chr20	18783066	18784466	1401	Exon (ENST00000419888.1/ENST00000419888.1, exon 1 of 1)	20	18787976	18794000	6025	2	29075	ENST00000654746.1	9534	ENSG00000179935	LINC00652	long intergenic non-protein coding RNA 652
ID_chr12_125527909_125529386	chr12	125527910	125529386	1477	Intron (ENST00000682704.1/114795, intron 4 of 8)	12	125622452	125662377	39926	1	114795	ENST00000613307.1	-93066	ENSG00000139364	TMEM132B	transmembrane protein 132B
ID_chrX_110568097_110569879	chrX	110568098	110569879	1782	Distal Intergenic	23	110520312	110523021	2710	1	6998	ENST00000602699.1	47786	ENSG00000225366	TDGF1P3	teratocarcinoma-derived growth factor 1 pseudogene 3
ID_chr13_20900845_20903716	chr13	20900846	20903716	2871	Promoter (<=1kb)	13	20777329	20902746	125418	2	64328	ENST00000255305.11	0	ENSG00000132953	XPO4	exportin 4
ID_chr1_175863453_175864268	chr1	175863454	175864268	815	Distal Intergenic	1	175877343	175880468	3126	1	101928751	ENST00000457217.1	-13075	ENSG00000224718	LINC01657	long intergenic non-protein coding RNA 1657
ID_chr4_25992833_25994583	chr4	25992834	25994583	1750	Distal Intergenic	4	25928215	25929425	1211	1	389203	ENST00000522137.1	64619	ENSG00000250317	SMIM20	small integral membrane protein 20
ID_chr12_81094565_81097010	chr12	81094566	81097010	2445	Exon (ENST00000653205.1/107984535, exon 4 of 4)	12	81078079	81261210	183132	1	79611	ENST00000548058.6	16487	ENSG00000111058	ACSS3	acyl-CoA synthetase short chain family member 3
ID_chr3_181453846_181455782	chr3	181453847	181455782	1936	Intron (ENST00000660576.1/347689, intron 3 of 6)	3	181461582	181742884	281303	1	347689	ENST00000646698.1	-5800	ENSG00000242808	SOX2-OT	SOX2 overlapping transcript
ID_chr15_41114508_41117443	chr15	41114509	41117443	2935	Promoter (<=1kb)	15	40978880	41116280	137401	2	54617	ENST00000648947.1	0	ENSG00000128908	INO80	INO80 complex ATPase subunit
ID_chr13_74986081_74987540	chr13	74986082	74987540	1459	Distal Intergenic	13	75237944	75240296	2353	2	647288	ENST00000451540.1	252756	ENSG00000214249	CTAGE11P	CTAGE family member 11, pseudogene
ID_chr19_46067580_46069355	chr19	46067581	46069355	1775	Promoter (4-5kb)	19	46040323	46062928	22606	2	444882	ENST00000595006.1	-4653	ENSG00000204869	IGFL4	IGF like family member 4
ID_chr11_38597676_38599518	chr11	38597677	38599518	1842	Distal Intergenic	11	38632379	38646342	13964	2	103312105	ENST00000662265.1	46824	ENSG00000255175	LINC02759	long intergenic non-protein coding RNA 2759
ID_chr4_147730906_147734526	chr4	147730907	147734526	3620	Promoter (<=1kb)	4	147732063	147858488	126426	1	79658	ENST00000510379.1	0	ENSG00000071205	ARHGAP10	Rho GTPase activating protein 10
ID_chr21_43884398_43885451	chr21	43884399	43885451	1053	Promoter (1-2kb)	21	43882544	43984673	102130	1	56894	ENST00000398061.5	1855	ENSG00000160216	AGPAT3	1-acylglycerol-3-phosphate O-acyltransferase 3
ID_chr3_161220694_161224252	chr3	161220695	161224252	3558	Promoter (<=1kb)	3	161221262	161238191	16930	1	51068	ENST00000493066.5	0	ENSG00000169251	NMD3	NMD3 ribosome export adaptor
ID_chr1_93669307_93670803	chr1	93669308	93670803	1496	Intron (ENST00000260502.11/8412, intron 2 of 11)	1	93561794	93681370	119577	2	8412	ENST00000370243.1	10567	ENSG00000137936	BCAR3	BCAR3 adaptor protein, NSP family member
ID_chr15_62057691_62061164	chr15	62057692	62061164	3473	Promoter (<=1kb)	15	62060503	62061274	772	1	101928907	ENST00000560813.2	0		VPS13C-DT	VPS13C divergent transcript
ID_chr13_98475690_98476787	chr13	98475691	98476787	1097	Intron (ENST00000539966.6/8428, intron 3 of 10)	13	98450201	98466561	16361	2	8428	ENST00000376554.8	-9130	ENSG00000102572	STK24	serine/threonine kinase 24
ID_chr10_17198543_17202107	chr10	17198544	17202107	3564	Promoter (<=1kb)	10	17137336	17201672	64337	2	1787	ENST00000377799.8	0	ENSG00000107614	TRDMT1	tRNA aspartic acid methyltransferase 1
ID_chr11_121687218_121688964	chr11	121687219	121688964	1746	Intron (ENST00000652518.1/107984402, intron 1 of 6)	11	121674261	121928976	254716	1	107984402	ENST00000652518.1	12958		LOC107984402	uncharacterized LOC107984402
ID_chr13_30846895_30848806	chr13	30846896	30848806	1911	Distal Intergenic	13	30863369	30883424	20056	1	440132	ENST00000690833.1	-14563	ENSG00000236094	LINC00545	long intergenic non-protein coding RNA 545
ID_chr7_77693368_77699603	chr7	77693369	77699603	6235	Promoter (<=1kb)	7	77657659	77696255	38597	2	100505854	ENST00000659053.1	0	ENSG00000214293	APTR	Alu-mediated CDKN1A/p21 transcriptional regulator
ID_chr1_74652083_74653976	chr1	74652084	74653976	1893	Intron (ENST00000326665.10/127254, intron 1 of 14)	1	74589327	74634855	45529	2	127254	ENST00000420661.6	-17229	ENSG00000178965	ERICH3	glutamate rich 3
ID_chr12_118059037_118063356	chr12	118059038	118063356	4319	Promoter (<=1kb)	12	118032687	118061179	28493	2	55884	ENST00000315436.8	0	ENSG00000176871	WSB2	WD repeat and SOCS box containing 2
ID_chr4_11740875_11742158	chr4	11740876	11742158	1283	Exon (ENST00000667170.1/107986178, exon 2 of 7)	4	11722488	11789864	67377	1	107986178	ENST00000656636.1	18388		LOC107986178	uncharacterized LOC107986178
ID_chr5_116770975_116772393	chr5	116770976	116772393	1418	Distal Intergenic	5	116742991	116762209	19219	2	102467223	ENST00000504419.1	-8767		LINC02214	long intergenic non-protein coding RNA 2214
ID_chr6_166360485_166361161	chr6	166360486	166361161	676	Distal Intergenic	6	166365230	166370335	5106	2	51660	ENST00000366868.5	9174	ENSG00000060762	MPC1	mitochondrial pyruvate carrier 1
ID_chr3_171091899_171093753	chr3	171091900	171093753	1854	Intron (ENST00000436636.7/23043, intron 23 of 32)	3	171063261	171102072	38812	2	23043	ENST00000496492.5	8319	ENSG00000154310	TNIK	TRAF2 and NCK interacting kinase
ID_chr5_67306423_67308132	chr5	67306424	67308132	1709	Distal Intergenic	5	67179613	67196799	17187	2	4064	ENST00000256447.5	-109625	ENSG00000134061	CD180	CD180 molecule
ID_chr2_170216538_170219069	chr2	170216539	170219069	2531	Exon (ENST00000409940.6/140469, exon 6 of 30)	2	170199252	170655171	455920	1	140469	ENST00000602629.1	17287	ENSG00000071909	MYO3B	myosin IIIB
ID_chr4_39636153_39640546	chr4	39636154	39640546	4393	Promoter (<=1kb)	4	39639107	39653515	14409	1	105374419	ENST00000667934.1	0		SMIM14-DT	SMIM14 divergent transcript
ID_chr2_201908748_201910122	chr2	201908749	201910122	1374	Distal Intergenic	2	201854790	201893383	38594	1	65061	ENST00000466337.1	53959	ENSG00000138395	CDK15	cyclin dependent kinase 15
ID_chr1_178092687_178097181	chr1	178092688	178097181	4494	Promoter (<=1kb)	1	178090677	178093655	2979	2	100302401	ENST00000654141.1	0	ENSG00000224687	RASAL2-AS1	RASAL2 antisense RNA 1
ID_chr8_19011819_19013781	chr8	19011820	19013781	1962	Promoter (<=1kb)	8	18527303	19013686	486384	2	23362	ENST00000440756.4	0	ENSG00000156011	PSD3	pleckstrin and Sec7 domain containing 3
ID_chr7_107700345_107702192	chr7	107700346	107702192	1847	Promoter (<=1kb)	7	107700086	107715513	15428	1	5172	ENST00000492030.2	260	ENSG00000091137	SLC26A4	solute carrier family 26 member 4
ID_chr8_130974881_130975699	chr8	130974882	130975699	818	Intron (ENST00000286355.10/114, intron 2 of 17)	8	130903772	130990865	87094	2	114	ENST00000522949.1	15166	ENSG00000155897	ADCY8	adenylate cyclase 8
ID_chr11_112225687_112227931	chr11	112225688	112227931	2244	Promoter (<=1kb)	11	112226367	112233909	7543	1	5805	ENST00000528679.5	0	ENSG00000150787	PTS	6-pyruvoyltetrahydropterin synthase
ID_chr3_190088986_190090933	chr3	190088987	190090933	1947	Intron (ENST00000319332.10/55214, intron 1 of 14)	3	189988907	190116648	127742	2	55214	ENST00000444866.5	25715	ENSG00000090530	P3H2	prolyl 3-hydroxylase 2
ID_chr11_16184153_16185229	chr11	16184154	16185229	1076	Intron (ENST00000316399.10/55553, intron 4 of 14)	11	16186781	16252536	65756	2	55553	ENST00000531297.1	67307	ENSG00000110693	SOX6	SRY-box transcription factor 6
ID_chr1_43348609_43350367	chr1	43348610	43350367	1758	Promoter (<=1kb)	1	43349263	43352736	3474	1	4352	ENST00000643351.1	0	ENSG00000117400	MPL	MPL proto-oncogene, thrombopoietin receptor
ID_chr1_216409484_216413741	chr1	216409485	216413741	4257	Intron (ENST00000307340.8/7399, intron 3 of 71)	1	216173946	216423396	249451	2	7399	ENST00000366942.3	9655	ENSG00000042781	USH2A	usherin
ID_chr1_209869266_209871095	chr1	209869267	209871095	1829	Distal Intergenic	1	209900923	209952756	51834	1	255928	ENST00000652023.1	-29828	ENSG00000143469	SYT14	synaptotagmin 14
ID_chr6_8742742_8743961	chr6	8742743	8743961	1219	Intron (ENST00000644718.1/105374910, intron 7 of 8)	6	8776036	8785443	9408	1	100506207	ENST00000429060.2	-32075	ENSG00000285219	LOC100506207	uncharacterized LOC100506207
ID_chr17_19345768_19347740	chr17	19345769	19347740	1972	Promoter (1-2kb)	17	19344506	19344574	69	2	100302256	ENST00000408613.1	-1195	ENSG00000221540	MIR1180	microRNA 1180
ID_chr5_111091360_111094361	chr5	111091361	111094361	3001	Promoter (<=1kb)	5	111092321	111111552	19232	1	134430	ENST00000505303.5	0	ENSG00000134987	WDR36	WD repeat domain 36
ID_chr10_25176430_25179406	chr10	25176431	25179406	2976	Promoter (<=1kb)	10	25158072	25176276	18205	2	100128811	ENST00000449643.1	-155	ENSG00000233642	GPR158-AS1	GPR158 antisense RNA 1
ID_chr20_17661858_17664468	chr20	17661859	17664468	2610	Promoter (1-2kb)	20	17613678	17660507	46830	2	6238	ENST00000246043.8	-1352	ENSG00000125844	RRBP1	ribosome binding protein 1
ID_chr7_89323003_89326339	chr7	89323004	89326339	3336	Intron (ENST00000333190.5/219578, intron 2 of 3)	7	89218154	89337057	118904	1	219578	ENST00000611114.1	104850	ENSG00000182348	ZNF804B	zinc finger protein 804B
ID_chr17_50423083_50428046	chr17	50423084	50428046	4963	Promoter (<=1kb)	17	50426158	50474670	48513	1	80221	ENST00000510410.5	0	ENSG00000167107	ACSF2	acyl-CoA synthetase family member 2
ID_chr2_207612437_207613556	chr2	207612438	207613556	1119	Promoter (<=1kb)	2	207609114	207613026	3913	2	151194	ENST00000477919.1	0	ENSG00000144401	METTL21A	methyltransferase 21A, HSPA lysine
ID_chr12_24777724_24779920	chr12	24777725	24779920	2196	Distal Intergenic	12	24817656	24830328	12673	2	586	ENST00000543099.1	50408	ENSG00000060982	BCAT1	branched chain amino acid transaminase 1
ID_chr17_15305056_15307720	chr17	15305057	15307720	2664	Promoter (<=1kb)	17	15303811	15307001	3191	2	64518	ENST00000462175.5	0	ENSG00000125409	TEKT3	tektin 3
ID_chr10_114728624_114729822	chr10	114728625	114729822	1198	Intron (ENST00000651092.1/3983, intron 1 of 15)	10	114764788	114779903	15116	1	101927692	ENST00000436932.1	-34966	ENSG00000228484	LOC101927692	uncharacterized LOC101927692
ID_chr11_76379056_76383003	chr11	76379057	76383003	3947	Promoter (<=1kb)	11	76381303	76414612	33310	1	100506127	ENST00000662483.1	0	ENSG00000179240	GVQW3	GVQW motif containing 3
ID_chr13_26220428_26223322	chr13	26220429	26223322	2894	Promoter (<=1kb)	13	26132115	26222261	90147	2	6049	ENST00000468480.5	0	ENSG00000127870	RNF6	ring finger protein 6
ID_chr1_66239427_66241770	chr1	66239428	66241770	2343	Intron (ENST00000329654.8/5142, intron 3 of 16)	1	66257365	66267509	10145	1	5142	ENST00000371048.7	-15595	ENSG00000184588	PDE4B	phosphodiesterase 4B
ID_chr10_103726712_103728798	chr10	103726713	103728798	2086	Intron (ENST00000369774.9/9644, intron 4 of 14)	10	103600292	103736866	136575	2	9644	ENST00000692756.1	8068	ENSG00000107957	SH3PXD2A	SH3 and PX domains 2A
ID_chr3_157784816_157786706	chr3	157784817	157786706	1890	Distal Intergenic	3	157569501	157578466	8966	1	152078	ENST00000652117.1	215316	ENSG00000174899	SLC66A1L	solute carrier family 66 member 1 like
ID_chr4_89122832_89123878	chr4	89122833	89123878	1046	Distal Intergenic	4	89111533	89114901	3369	1	166815	ENST00000603357.3	11300	ENSG00000180346	TIGD2	tigger transposable element derived 2
ID_chr19_48321286_48327288	chr19	48321287	48327288	6002	Promoter (<=1kb)	19	48321509	48329439	7931	1	2014	ENST00000599704.5	0	ENSG00000142227	EMP3	epithelial membrane protein 3
ID_chr5_175108699_175109707	chr5	175108700	175109707	1008	Distal Intergenic	5	174919082	174995513	76432	2	441116	ENST00000377300.3	-113187	ENSG00000204754	LINC01951	long intergenic non-protein coding RNA 1951
ID_chr7_95511101_95512462	chr7	95511102	95512462	1361	Intron (ENST00000428113.5/51666, intron 2 of 2)	7	95485943	95540233	54291	1	51666	ENST00000325885.6	25159	ENSG00000005981	ASB4	ankyrin repeat and SOCS box containing 4
ID_chr4_118834102_118837389	chr4	118834103	118837389	3287	Promoter (<=1kb)	4	118722823	118836126	113304	2	9871	ENST00000280551.11	0	ENSG00000150961	SEC24D	SEC24 homolog D, COPII coat complex component
ID_chr2_133424213_133425319	chr2	133424214	133425319	1106	Intron (ENST00000409261.6/344148, intron 3 of 19)	2	133121969	133517513	395545	2	344148	ENST00000427594.5	92194	ENSG00000176771	NCKAP5	NCK associated protein 5
ID_chr8_33511525_33514211	chr8	33511526	33514211	2686	Promoter (<=1kb)	8	33513475	33513578	104	1	692084	ENST00000459299.1	0	ENSG00000239039	SNORD13	small nucleolar RNA, C/D box 13
ID_chr3_37909268_37911375	chr3	37909269	37911375	2107	Intron (ENST00000273179.10/10217, intron 1 of 7)	3	37944714	37975786	31073	1	10217	ENST00000486978.5	-33339	ENSG00000144677	CTDSPL	CTD small phosphatase like
