## Supplemental Table 2 for "The small MAF transcription factor MAFG co-opts MITF to promote melanoma progression" (part 11 of 12)

### Sheet: ID of overlapped peaks (continued)
PeakID	chrom	start	end	width	annotation	geneChr	geneStart	geneEnd	geneLength	geneStrand	geneId	transcriptId	distanceToTSS	ENSEMBL	SYMBOL	GENENAME
ID_chr8_41330600_41331362	chr8	41330601	41331362	762	Distal Intergenic	8	41261962	41309473	47512	2	6422	ENST00000220772.8	-21128	ENSG00000104332	SFRP1	secreted frizzled related protein 1
ID_chr8_121405297_121406934	chr8	121405298	121406934	1637	Distal Intergenic	8	121639293	121643451	4159	1	594842	ENST00000518865.5	-232359		HAS2-AS1	HAS2 antisense RNA 1
ID_chr10_119869585_119874008	chr10	119869586	119874008	4423	Promoter (<=1kb)	10	119829404	119872754	43351	2	79892	ENST00000360003.7	0	ENSG00000197771	MCMBP	minichromosome maintenance complex binding protein
ID_chr8_36445343_36450044	chr8	36445344	36450044	4701	Intron (ENST00000656455.1/ENST00000656455.1, intron 4 of 5)	8	36784324	36814400	30077	1	157855	ENST00000523973.5	-334280	ENSG00000215262	KCNU1	potassium calcium-activated channel subfamily U member 1
ID_chr1_112390346_112391761	chr1	112390347	112391761	1415	Promoter (4-5kb)	1	112396214	112461164	64951	1	55917	ENST00000271277.11	-4453	ENSG00000143079	CTTNBP2NL	CTTNBP2 N-terminal like
ID_chr8_10151528_10153570	chr8	10151529	10153570	2042	Intron (ENST00000317173.9/4482, intron 1 of 5)	8	10095727	10428889	333163	1	4482	ENST00000382490.9	55802	ENSG00000175806	MSRA	methionine sulfoxide reductase A
ID_chr19_10379378_10381983	chr19	10379379	10381983	2605	Promoter (<=1kb)	19	10350533	10380565	30033	2	7297	ENST00000524462.5	0	ENSG00000105397	TYK2	tyrosine kinase 2
ID_chr2_84448635_84450409	chr2	84448636	84450409	1774	Exon (ENST00000393868.7/8802, exon 2 of 9)	2	84433207	84441092	7886	2	8802	ENST00000488234.1	-7544	ENSG00000163541	SUCLG1	succinate-CoA ligase GDP/ADP-forming subunit alpha
ID_chr8_42196101_42197247	chr8	42196102	42197247	1146	Promoter (<=1kb)	8	42187465	42195698	8234	2	5327	ENST00000521694.1	-404	ENSG00000104368	PLAT	plasminogen activator, tissue type
ID_chr11_354982_356374	chr11	354983	356374	1392	Distal Intergenic	11	369499	382117	12619	1	338707	ENST00000329962.11	-13125	ENSG00000182272	B4GALNT4	beta-1,4-N-acetyl-galactosaminyltransferase 4
ID_chr1_6245226_6247255	chr1	6245227	6247255	2029	Promoter (1-2kb)	1	6244179	6245578	1400	1	390992	ENST00000377898.4	1048	ENSG00000173673	HES3	hes family bHLH transcription factor 3
ID_chr11_17529069_17530379	chr11	17529070	17530379	1310	Promoter (3-4kb)	11	17493897	17533510	39614	2	10083	ENST00000527720.5	3131	ENSG00000006611	USH1C	USH1 protein network component harmonin
ID_chr13_45119240_45122417	chr13	45119241	45122417	3177	Promoter (<=1kb)	13	45120510	45284893	164384	1	2963	ENST00000340473.8	0	ENSG00000188342	GTF2F2	general transcription factor IIF subunit 2
ID_chr11_120207667_120214236	chr11	120207668	120214236	6569	Promoter (<=1kb)	11	120211032	120230334	19303	1	220323	ENST00000328965.9	0	ENSG00000184232	OAF	out at first homolog
ID_chr5_65720979_65723783	chr5	65720980	65723783	2804	Promoter (<=1kb)	5	65665928	65722109	56182	2	54557	ENST00000381007.9	0	ENSG00000197860	SGTB	small glutamine rich tetratricopeptide repeat co-chaperone beta
ID_chr4_144583446_144585150	chr4	144583447	144585150	1704	Intron (ENST00000650526.1/2993, intron 2 of 14)	4	144643224	144645912	2689	2	646576	ENST00000503066.1	60762	ENSG00000248890	HHIP-AS1	HHIP antisense RNA 1
ID_chr5_106079818_106081630	chr5	106079819	106081630	1812	Distal Intergenic	5	104484204	105392970	908767	2	105379110	ENST00000503650.1	-686849		LOC105379110	uncharacterized LOC105379110
ID_chr12_88576957_88581268	chr12	88576958	88581268	4311	Promoter (<=1kb)	12	88492793	88580471	87679	2	4254	ENST00000644744.1	0	ENSG00000049130	KITLG	KIT ligand
ID_chr17_56521244_56522396	chr17	56521245	56522396	1152	Distal Intergenic	17	56456947	56463906	6960	1	162282	ENST00000572321.1	64298	ENSG00000153930	ANKFN1	ankyrin repeat and fibronectin type III domain containing 1
ID_chr12_26722152_26725920	chr12	26722153	26725920	3768	Promoter (<=1kb)	12	26722438	26726013	3576	2	3709	ENST00000536627.1	93	ENSG00000123104	ITPR2	inositol 1,4,5-trisphosphate receptor type 2
ID_chr5_172971215_172972310	chr5	172971216	172972310	1095	Distal Intergenic	5	172959765	172969487	9723	1	51121	ENST00000519156.1	11451	ENSG00000037241	RPL26L1	ribosomal protein L26 like 1
ID_chr1_244448087_244453007	chr1	244448088	244453007	4920	Promoter (<=1kb)	1	244408494	244451909	43416	2	159	ENST00000366535.4	0	ENSG00000035687	ADSS2	adenylosuccinate synthase 2
ID_chr2_163726759_163729368	chr2	163726760	163729368	2609	Intron (ENST00000409634.5/55137, intron 2 of 2)	2	163611354	163735984	124631	2	55137	ENST00000482917.1	6616	ENSG00000182263	FIGN	fidgetin, microtubule severing factor
ID_chr1_151952450_151953288	chr1	151952451	151953288	838	Intron (ENST00000662071.1/ENST00000662071.1, intron 1 of 1)	1	151982918	151992578	9661	2	6281	ENST00000368809.1	39290	ENSG00000197747	S100A10	S100 calcium binding protein A10
ID_chr1_95002110_95003584	chr1	95002111	95003584	1474	Intron (ENST00000370205.6/199857, intron 3 of 3)	1	94983550	95027203	43654	2	199857	ENST00000507727.2	23619	ENSG00000172339	ALG14	ALG14 UDP-N-acetylglucosaminyltransferase subunit
ID_chr2_152760770_152762552	chr2	152760771	152762552	1782	3' UTR	2	152732187	152760662	28476	1	151188	ENST00000495469.6	28584	ENSG00000177917	ARL6IP6	ADP ribosylation factor like GTPase 6 interacting protein 6
ID_chr3_155069254_155071771	chr3	155069255	155071771	2517	Intron (ENST00000492661.5/4311, intron 1 of 22)	3	155079647	155085729	6083	1	4311	ENST00000491597.5	-7876	ENSG00000196549	MME	membrane metalloendopeptidase
ID_chr3_39460339_39461384	chr3	39460340	39461384	1045	Distal Intergenic	3	39467198	39502244	35047	1	4336	ENST00000451925.5	-5814	ENSG00000168314	MOBP	myelin associated oligodendrocyte basic protein
ID_chr10_92821384_92823397	chr10	92821385	92823397	2013	Promoter (3-4kb)	10	92826831	93059493	232663	1	54536	ENST00000671701.1	-3434	ENSG00000138190	EXOC6	exocyst complex component 6
ID_chr15_51676932_51678508	chr15	51676933	51678508	1576	Promoter (2-3kb)	15	51681492	51720071	38580	1	29106	ENST00000542355.6	-2984	ENSG00000104112	SCG3	secretogranin III
ID_chr1_53219257_53221431	chr1	53219258	53221431	2174	Promoter (<=1kb)	1	53214099	53220634	6536	2	54987	ENST00000294360.5	0	ENSG00000162384	CZIB	CXXC motif containing zinc binding protein
ID_chr8_122571901_122572742	chr8	122571902	122572742	841	Intron (ENST00000664854.1/104266958, intron 3 of 3)	8	122485515	122489815	4301	2	107986972	ENST00000530350.2	-82087		LOC107986972	uncharacterized LOC107986972
ID_chr3_24343338_24345961	chr3	24343339	24345961	2623	Promoter (2-3kb)	3	24228960	24348902	119943	2	7068	ENST00000646300.1	2941	ENSG00000151090	THRB	thyroid hormone receptor beta
ID_chr10_81865433_81867846	chr10	81865434	81867846	2413	Distal Intergenic	10	81875194	82987178	1111985	1	10718	ENST00000372141.7	-7348	ENSG00000185737	NRG3	neuregulin 3
ID_chr7_8355372_8357306	chr7	8355373	8357306	1934	Distal Intergenic	7	8303754	8340523	36770	1	100505938	ENST00000606016.1	51619		ICA1-AS1	ICA1 antisense RNA 1
ID_chr11_130434246_130435093	chr11	130434247	130435093	847	Distal Intergenic	11	130404923	130428609	23687	2	11095	ENST00000257359.7	-5638	ENSG00000134917	ADAMTS8	ADAM metallopeptidase with thrombospondin type 1 motif 8
ID_chr6_45375596_45379538	chr6	45375597	45379538	3942	Promoter (<=1kb)	6	44809317	45377953	568637	2	8464	ENST00000475057.5	0	ENSG00000196284	SUPT3H	SPT3 homolog, SAGA and STAGA complex component
ID_chr2_144522922_144525534	chr2	144522923	144525534	2612	Promoter (<=1kb)	2	144523912	144579434	55523	1	101928455	ENST00000413525.2	0		LINC01412	long intergenic non-protein coding RNA 1412
ID_chr7_92631673_92636791	chr7	92631674	92636791	5118	Intron (ENST00000265734.8/1021, intron 5 of 7)	7	92638198	92642316	4119	2	112268009	ENST00000661747.1	5525		LOC112268009	uncharacterized LOC112268009
ID_chr17_57926403_57928167	chr17	57926404	57928167	1764	Intron (ENST00000577830.6/404093, intron 1 of 10)	17	57912364	57915139	2776	1	107985065	ENST00000580184.1	14040		LOC107985065	uncharacterized LOC107985065
ID_chr10_64467822_64468968	chr10	64467823	64468968	1146	Intron (ENST00000654191.1/ENST00000654191.1, intron 4 of 5)	10	64825572	64826579	1008	1	305	ENST00000404883.2	-356604		ANXA2P3	annexin A2 pseudogene 3
ID_chr8_10560907_10561972	chr8	10560908	10561972	1065	Distal Intergenic	8	10529412	10545198	15787	1	203074	ENST00000518641.1	31496	ENSG00000184647	PRSS55	serine protease 55
ID_chr12_48164254_48165278	chr12	48164255	48165278	1024	Intron (ENST00000539503.5/140461, intron 1 of 4)	12	48147789	48157595	9807	2	140461	ENST00000536549.5	-6660	ENSG00000177981	ASB8	ankyrin repeat and SOCS box containing 8
ID_chr2_152490998_152492969	chr2	152490999	152492969	1971	Intron (ENST00000288670.14/114793, intron 1 of 25)	2	152578621	152607653	29033	1	114793	ENST00000492942.1	-85652	ENSG00000157827	FMNL2	formin like 2
ID_chr14_54721933_54723441	chr14	54721934	54723441	1508	Intron (ENST00000554335.6/23034, intron 3 of 12)	14	54685047	54729307	44261	2	729451	ENST00000691091.1	5866	ENSG00000285774	SAMD4A-AS1	SAMD4A antisense RNA 1
ID_chr2_46803157_46805114	chr2	46803158	46805114	1957	Intron (ENST00000650611.1/388948, intron 4 of 7)	2	46816668	46819458	2791	1	388948	ENST00000479311.1	-11554	ENSG00000222005	LINC01118	long intergenic non-protein coding RNA 1118
ID_chr11_6634558_6636037	chr11	6634559	6636037	1479	Promoter (<=1kb)	11	6633342	6633890	549	2	8642	ENST00000680123.1	-669	ENSG00000166341	DCHS1	dachsous cadherin-related 1
ID_chr12_124697791_124699262	chr12	124697792	124699262	1471	Distal Intergenic	12	124777873	124786493	8621	2	949	ENST00000545305.1	87231	ENSG00000073060	SCARB1	scavenger receptor class B member 1
ID_chr4_17687172_17688943	chr4	17687173	17688943	1771	Exon (ENST00000265018.4/27146, exon 7 of 18)	4	17614664	17628170	13507	1	80306	ENST00000503945.2	72509	ENSG00000118579	MED28	mediator complex subunit 28
ID_chr9_98922796_98923998	chr9	98922797	98923998	1202	Distal Intergenic	9	98943179	98944188	1010	1	1306	ENST00000467052.1	-19181	ENSG00000204291	COL15A1	collagen type XV alpha 1 chain
ID_chr16_15015870_15017583	chr16	15015871	15017583	1713	Exon (ENST00000563679.5/23042, exon 9 of 23)	16	15010321	15010397	77	2	100302243	ENST00000459337.1	-5474	ENSG00000238728	MIR1972-1	microRNA 1972-1
ID_chr2_177258716_177267012	chr2	177258717	177267012	8296	Promoter (<=1kb)	2	177230305	177263800	33496	2	4780	ENST00000397063.8	0	ENSG00000116044	NFE2L2	NFE2 like bZIP transcription factor 2
ID_chr3_185174771_185177051	chr3	185174772	185177051	2280	Intron (ENST00000444571.5/339926, intron 1 of 3)	3	185162901	185191955	29055	1	339926	ENST00000417720.1	11871	ENSG00000223358	EHHADH-AS1	EHHADH antisense RNA 1
ID_chr3_101511464_101514163	chr3	101511465	101514163	2699	Promoter (<=1kb)	3	101324205	101513212	189008	2	57337	ENST00000394095.7	0	ENSG00000138468	SENP7	SUMO specific peptidase 7
ID_chr12_105713147_105714128	chr12	105713148	105714128	981	Intron (ENST00000548557.1/101929110, intron 1 of 2)	12	105706774	105742229	35456	1	101929110	ENST00000547465.1	6374	ENSG00000257859	CASC18	cancer susceptibility 18
ID_chr13_23721686_23724379	chr13	23721687	23724379	2693	Intron (ENST00000691844.1/105370113, intron 2 of 2)	13	23715193	23735387	20195	1	105370113	ENST00000691844.1	6494		LOC105370113	uncharacterized LOC105370113
ID_chr1_51973192_51974621	chr1	51973193	51974621	1429	Exon (ENST00000363969.1/ENST00000363969.1, exon 1 of 1)	1	51907956	51990700	82745	2	5865	ENST00000371655.4	16079	ENSG00000169213	RAB3B	RAB3B, member RAS oncogene family
ID_chr6_142883627_142887658	chr6	142883628	142887658	4031	Intron (ENST00000012134.7/3097, intron 1 of 8)	6	142779543	142837047	57505	2	3097	ENST00000474532.1	-46581	ENSG00000010818	HIVEP2	HIVEP zinc finger 2
ID_chr4_15469435_15470651	chr4	15469436	15470651	1216	Promoter (<=1kb)	4	15469865	15482259	12395	1	57545	ENST00000515124.6	0	ENSG00000048342	CC2D2A	coiled-coil and C2 domain containing 2A
ID_chr17_69060376_69062379	chr17	69060377	69062379	2003	Promoter (<=1kb)	17	68974488	69060927	86440	2	10350	ENST00000340001.9	0	ENSG00000154258	ABCA9	ATP binding cassette subfamily A member 9
ID_chr18_4319824_4320531	chr18	4319825	4320531	707	Intron (ENST00000315677.8/9229, intron 1 of 12)	18	4264633	4295405	30773	1	284215	ENST00000565811.1	55192	ENSG00000261520	DLGAP1-AS5	DLGAP1 antisense RNA 5
ID_chr6_8802309_8804453	chr6	8802310	8804453	2144	Intron (ENST00000643788.1/100506207, intron 2 of 6)	6	8783275	8786889	3615	1	100506207	ENST00000645808.1	19035	ENSG00000285219	LOC100506207	uncharacterized LOC100506207
ID_chr8_126934075_126935428	chr8	126934076	126935428	1353	Intron (ENST00000645463.1/105375751, intron 5 of 6)	8	126927277	127020330	93054	1	100750225	ENST00000644570.1	6799	ENSG00000253438	PCAT1	prostate cancer associated transcript 1
ID_chr5_56761842_56764813	chr5	56761843	56764813	2971	Distal Intergenic	5	56815549	56896152	80604	1	4214	ENST00000399503.4	-50736	ENSG00000095015	MAP3K1	mitogen-activated protein kinase kinase kinase 1
ID_chr1_234717594_234719747	chr1	234717595	234719747	2153	Promoter (4-5kb)	1	234724042	234731643	7602	1	100506810	ENST00000437601.2	-4295	ENSG00000227630	LINC01132	long intergenic non-protein coding RNA 1132
ID_chr2_122634371_122637637	chr2	122634372	122637637	3266	Intron (ENST00000657880.1/105373595, intron 4 of 8)	2	122761014	122886870	125857	1	105373595	ENST00000687364.1	-123377		LOC105373595	uncharacterized LOC105373595
ID_chr3_39590417_39591447	chr3	39590418	39591447	1030	Distal Intergenic	3	39502215	39524556	22342	1	4336	ENST00000479860.1	88203	ENSG00000168314	MOBP	myelin associated oligodendrocyte basic protein
ID_chr5_1167837_1168346	chr5	1167838	1168346	509	Distal Intergenic	5	1175957	1178546	2590	2	101928857	ENST00000505972.2	10200	ENSG00000249201	TERLR1	TERT regulating lncRNA 1
ID_chr5_168159390_168160514	chr5	168159391	168160514	1124	Promoter (2-3kb)	5	168162694	168190874	28181	1	57451	ENST00000521126.1	-2180	ENSG00000145934	TENM2	teneurin transmembrane protein 2
ID_chr18_25321939_25323640	chr18	25321940	25323640	1701	Promoter (<=1kb)	18	25227620	25322335	94716	2	25925	ENST00000583398.1	0	ENSG00000198795	ZNF521	zinc finger protein 521
ID_chr7_25949273_25952452	chr7	25949274	25952452	3179	Promoter (<=1kb)	7	25949919	25949986	68	2	406940	ENST00000362215.3	0	ENSG00000199085	MIR148A	microRNA 148a
ID_chr6_115631728_115633720	chr6	115631729	115633720	1992	Exon (ENST00000446525.2/105377962, exon 4 of 4)	6	115633555	115643883	10329	2	105377962	ENST00000666770.1	10163	ENSG00000228777	LINC02534	long intergenic non-protein coding RNA 2534
ID_chr11_125082689_125083626	chr11	125082690	125083626	937	Promoter (<=1kb)	11	125083139	125086397	3259	1	219855	ENST00000525837.5	0	ENSG00000134955	SLC37A2	solute carrier family 37 member 2
ID_chr1_162731502_162733852	chr1	162731503	162733852	2350	Intron (ENST00000446985.6/4921, intron 3 of 17)	1	162767237	162770736	3500	1	4921	ENST00000458105.1	-33385	ENSG00000162733	DDR2	discoidin domain receptor tyrosine kinase 2
ID_chr1_60911447_60912608	chr1	60911448	60912608	1161	Intron (ENST00000371191.5/4774, intron 1 of 10)	1	60940395	60952849	12455	2	100996570	ENST00000418662.1	40241	ENSG00000237928	NFIA-AS2	NFIA antisense RNA 2
ID_chr15_100236542_100238184	chr15	100236543	100238184	1642	Intron (ENST00000268070.9/170691, intron 7 of 21)	15	100168388	100261505	93118	2	170691	ENST00000559976.1	23321	ENSG00000140470	ADAMTS17	ADAM metallopeptidase with thrombospondin type 1 motif 17
ID_chr4_30968558_30969937	chr4	30968559	30969937	1379	Intron (ENST00000511884.6/5099, intron 2 of 2)	4	30920153	30987807	67655	1	5099	ENST00000509925.5	48406	ENSG00000169851	PCDH7	protocadherin 7
ID_chr19_19404845_19407864	chr19	19404846	19407864	3019	Promoter (<=1kb)	19	19405675	19508932	103258	1	54815	ENST00000683918.1	0	ENSG00000167491	GATAD2A	GATA zinc finger domain containing 2A
ID_chr4_114383123_114384787	chr4	114383124	114384787	1664	Distal Intergenic	4	114334798	114364978	30181	2	105377378	ENST00000690933.1	-18146		LOC105377378	uncharacterized LOC105377378
ID_chr1_225346657_225348605	chr1	225346658	225348605	1948	Intron (ENST00000445597.6/127602, intron 49 of 60)	1	225389740	225399292	9553	1	127602	ENST00000428003.2	-41135	ENSG00000185842	DNAH14	dynein axonemal heavy chain 14
ID_chr5_58917233_58919391	chr5	58917234	58919391	2158	Distal Intergenic	5	58974018	58999932	25915	2	5144	ENST00000317118.12	80541	ENSG00000113448	PDE4D	phosphodiesterase 4D
ID_chr5_37735429_37739214	chr5	37735430	37739214	3785	Intron (ENST00000511906.5/55100, intron 14 of 14)	5	37724843	37752670	27828	1	55100	ENST00000508730.1	10587	ENSG00000082068	WDR70	WD repeat domain 70
ID_chr6_53916490_53917692	chr6	53916491	53917692	1202	Promoter (1-2kb)	6	53919240	53920748	1509	1	55227	ENST00000490222.1	-1548	ENSG00000137269	LRRC1	leucine rich repeat containing 1
ID_chr10_125153296_125162510	chr10	125153297	125162510	9214	Promoter (<=1kb)	10	124984317	125160513	176197	2	1488	ENST00000337195.9	0	ENSG00000175029	CTBP2	C-terminal binding protein 2
ID_chr3_16550031_16551756	chr3	16550032	16551756	1725	Distal Intergenic	3	16536343	16541014	4672	1	100996597	ENST00000670078.1	13689	ENSG00000233570	LINC00690	long intergenic non-protein coding RNA 690
ID_chr11_114396812_114398079	chr11	114396813	114398079	1267	Promoter (<=1kb)	11	114343052	114396219	53168	2	101928940	ENST00000658199.1	-594	ENSG00000256195	LOC101928940	uncharacterized LOC101928940
ID_chr10_120459033_120461764	chr10	120459034	120461764	2731	Promoter (1-2kb)	10	120457227	120592065	134839	1	196051	ENST00000398250.6	1807	ENSG00000203805	PLPP4	phospholipid phosphatase 4
ID_chr5_147345191_147346722	chr5	147345192	147346722	1531	Promoter (2-3kb)	5	147342473	147351152	8680	1	202374	ENST00000503384.1	2719	ENSG00000169302	STK32A	serine/threonine kinase 32A
ID_chr2_200886740_200891372	chr2	200886741	200891372	4632	Promoter (<=1kb)	2	200870907	200889077	18171	2	53938	ENST00000392283.9	0	ENSG00000240344	PPIL3	peptidylprolyl isomerase like 3
ID_chr5_126964619_126965828	chr5	126964620	126965828	1209	Intron (ENST00000308660.6/115123, intron 1 of 4)	5	126914661	126918228	3568	2	115123	ENST00000515241.1	-46392	ENSG00000173926	MARCHF3	membrane associated ring-CH-type finger 3
ID_chr14_81593739_81594917	chr14	81593740	81594917	1178	Distal Intergenic	14	81605338	81623064	17727	2	101928559	ENST00000554211.2	28147	ENSG00000258977	LINC01467	long intergenic non-protein coding RNA 1467
ID_chr13_40369696_40371964	chr13	40369697	40371964	2268	Intron (ENST00000638084.1/646982, intron 1 of 5)	13	40198074	40377261	179188	2	646982	ENST00000638084.1	5297	ENSG00000215483	LINC00598	long intergenic non-protein coding RNA 598
ID_chr3_171605773_171607320	chr3	171605774	171607320	1547	Intron (ENST00000351298.9/5337, intron 25 of 26)	3	171612307	171643154	30848	2	5337	ENST00000467432.1	35834	ENSG00000075651	PLD1	phospholipase D1
ID_chr8_17435884_17436820	chr8	17435885	17436820	936	Distal Intergenic	8	17372995	17413528	40534	2	9108	ENST00000521177.1	-22357	ENSG00000003987	MTMR7	myotubularin related protein 7
ID_chr14_94180182_94181323	chr14	94180183	94181323	1141	Promoter (4-5kb)	14	94175780	94233718	57939	1	57718	ENST00000556470.1	4403	ENSG00000119698	PPP4R4	protein phosphatase 4 regulatory subunit 4
ID_chr7_74078695_74080326	chr7	74078696	74080326	1631	Promoter (2-3kb)	7	74082933	74122525	39593	1	3984	ENST00000418310.5	-2607	ENSG00000106683	LIMK1	LIM domain kinase 1
ID_chr2_11863138_11864975	chr2	11863139	11864975	1837	Promoter (<=1kb)	2	11865885	12309959	444075	1	100506457	ENST00000438292.5	-910	ENSG00000224184	MIR3681HG	MIR3681 host gene
ID_chr2_55230607_55236263	chr2	55230608	55236263	5656	Promoter (<=1kb)	2	55172547	55232293	59747	2	130162	ENST00000401408.6	0	ENSG00000162994	CLHC1	clathrin heavy chain linker domain containing 1
ID_chr8_104359999_104362024	chr8	104360000	104362024	2025	Promoter (4-5kb)	8	104355056	104356689	1634	1	81501	ENST00000520080.1	4944	ENSG00000164935	DCSTAMP	dendrocyte expressed seven transmembrane protein
ID_chr3_171956162_171957183	chr3	171956163	171957183	1021	Intron (ENST00000670364.1/105374217, intron 2 of 2)	3	171950937	171996871	45935	1	105374217	ENST00000653722.1	5226		LOC105374217	uncharacterized LOC105374217
ID_chr4_118032915_118034869	chr4	118032916	118034869	1954	Promoter (<=1kb)	4	118033618	118055645	22028	1	9348	ENST00000394488.2	0	ENSG00000164100	NDST3	N-deacetylase and N-sulfotransferase 3
ID_chr1_63610252_63612392	chr1	63610253	63612392	2140	Intron (ENST00000650546.1/5236, intron 1 of 11)	1	63623093	63660221	37129	1	5236	ENST00000371083.4	-10701	ENSG00000079739	PGM1	phosphoglucomutase 1
ID_chr12_40237668_40239377	chr12	40237669	40239377	1709	3' UTR	12	40225595	40232783	7189	1	120892	ENST00000474202.1	12074	ENSG00000188906	LRRK2	leucine rich repeat kinase 2
ID_chr1_209890202_209891713	chr1	209890203	209891713	1511	Distal Intergenic	1	209900923	209952756	51834	1	255928	ENST00000652023.1	-9210	ENSG00000143469	SYT14	synaptotagmin 14
ID_chr11_35227261_35228476	chr11	35227262	35228476	1215	Intron (ENST00000415148.6/960, intron 16 of 16)	11	35219344	35229789	10446	1	960	ENST00000525469.1	7918	ENSG00000026508	CD44	CD44 molecule (Indian blood group)
ID_chr14_51022597_51025174	chr14	51022598	51025174	2577	Exon (ENST00000669299.1/ENST00000669299.1, exon 1 of 3)	14	50982683	50988376	5694	2	114088	ENST00000557456.5	-34222	ENSG00000100505	TRIM9	tripartite motif containing 9
ID_chr1_9323897_9325310	chr1	9323898	9325310	1413	Intron (ENST00000328089.11/80176, intron 1 of 2)	1	9351431	9367863	16433	1	80176	ENST00000357898.3	-26121	ENSG00000171621	SPSB1	splA/ryanodine receptor domain and SOCS box containing 1
ID_chr12_77846168_77849039	chr12	77846169	77849039	2871	Intron (ENST00000550042.2/89795, intron 2 of 8)	12	77831289	78210638	379350	1	89795	ENST00000536525.6	14880	ENSG00000067798	NAV3	neuron navigator 3
ID_chr10_116741058_116743586	chr10	116741059	116743586	2528	Promoter (<=1kb)	10	116671192	116742566	71375	2	259217	ENST00000369209.8	0	ENSG00000165868	HSPA12A	heat shock protein family A (Hsp70) member 12A
ID_chr6_88988763_88990109	chr6	88988764	88990109	1346	Distal Intergenic	6	88609897	88963618	353722	2	8732	ENST00000369485.9	-25146	ENSG00000111880	RNGTT	RNA guanylyltransferase and 5'-phosphatase
ID_chr1_220696125_220697692	chr1	220696126	220697692	1567	3' UTR	1	220690363	220699153	8791	1	79762	ENST00000294889.6	5763	ENSG00000162817	C1orf115	chromosome 1 open reading frame 115
ID_chr3_29452945_29455965	chr3	29452946	29455965	3020	Intron (ENST00000635992.1/152098, intron 9 of 13)	3	29434857	29739922	305066	1	27303	ENST00000497205.1	18089	ENSG00000144642	RBMS3	RNA binding motif single stranded interacting protein 3
ID_chr3_160107069_160109228	chr3	160107070	160109228	2159	Intron (ENST00000497452.5/101928376, intron 3 of 9)	3	159909382	160039275	129894	2	101928376	ENST00000642756.1	-67795	ENSG00000244040	IL12A-AS1	IL12A antisense RNA 1
ID_chr6_27686974_27688633	chr6	27686975	27688633	1659	Distal Intergenic	6	27694027	27713286	19260	1	100507173	ENST00000686567.1	-5394	ENSG00000281706	LINC01012	long intergenic non-protein coding RNA 1012
ID_chr18_48832190_48833673	chr18	48832191	48833673	1483	Intron (ENST00000256413.8/9811, intron 10 of 11)	18	48760182	48860565	100384	1	9811	ENST00000587860.1	72009	ENSG00000134030	CTIF	cap binding complex dependent translation initiation factor
ID_chr3_46207783_46209205	chr3	46207784	46209205	1422	Promoter (<=1kb)	3	46201711	46208313	6603	2	1230	ENST00000296140.4	0	ENSG00000163823	CCR1	C-C motif chemokine receptor 1
ID_chr6_133238949_133246710	chr6	133238950	133246710	7761	Promoter (<=1kb)	6	133240514	133247816	7303	1	2070	ENST00000683421.1	0	ENSG00000112319	EYA4	EYA transcriptional coactivator and phosphatase 4
ID_chr2_75677002_75678060	chr2	75677003	75678060	1058	Intron (ENST00000358788.10/9801, intron 4 of 5)	2	75664418	75670214	5797	2	6936	ENST00000492826.1	-6789	ENSG00000005436	GCFC2	GC-rich sequence DNA-binding factor 2
ID_chr11_19474722_19476027	chr11	19474723	19476027	1305	Intron (ENST00000360655.8/89797, intron 1 of 37)	11	19504891	19505900	1010	2	100874012	ENST00000530652.1	29873	ENSG00000255043	NAV2-AS5	NAV2 antisense RNA 5
ID_chr17_37298072_37300820	chr17	37298073	37300820	2748	Promoter (<=1kb)	17	37084994	37299767	214774	2	31	ENST00000612895.4	0	ENSG00000278540	ACACA	acetyl-CoA carboxylase alpha
ID_chr3_15339240_15340440	chr3	15339241	15340440	1200	Promoter (<=1kb)	3	15269843	15341237	71395	2	9467	ENST00000465894.6	797	ENSG00000131370	SH3BP5	SH3 domain binding protein 5
ID_chr9_38038013_38040224	chr9	38038014	38040224	2211	Intron (ENST00000540557.1/6461, intron 1 of 11)	9	37588413	38068687	480275	2	6461	ENST00000540557.1	28463	ENSG00000107338	SHB	SH2 domain containing adaptor protein B
ID_chr5_140609233_140611039	chr5	140609234	140611039	1806	Exon (ENST00000489727.2/ENST00000489727.2, exon 1 of 1)	5	140569962	140594570	24609	2	112267855	ENST00000638148.1	-14664		LOC112267855	uncharacterized LOC112267855
ID_chr2_85594357_85596981	chr2	85594358	85596981	2624	Promoter (<=1kb)	2	85595725	85597016	1292	1	51255	ENST00000461845.1	0	ENSG00000168894	RNF181	ring finger protein 181
ID_chr2_231400193_231401018	chr2	231400194	231401018	825	Promoter (3-4kb)	2	231397176	231398257	1082	1	93010	ENST00000479618.1	3018	ENSG00000156966	B3GNT7	UDP-GlcNAc:betaGal beta-1,3-N-acetylglucosaminyltransferase 7
ID_chr11_9312688_9316131	chr11	9312689	9316131	3443	Promoter (<=1kb)	11	9280654	9314567	33914	2	440026	ENST00000299596.8	0	ENSG00000166471	TMEM41B	transmembrane protein 41B
ID_chr2_223459166_223461633	chr2	223459167	223461633	2467	Distal Intergenic	2	223498773	223504611	5839	1	105373907	ENST00000422118.1	-37140		LOC105373907	uncharacterized LOC105373907
ID_chr8_97539855_97541450	chr8	97539856	97541450	1595	Distal Intergenic	8	97644184	97730260	86077	1	92140	ENST00000336273.8	-102734	ENSG00000147649	MTDH	metadherin
ID_chr11_62122667_62127823	chr11	62122668	62127823	5156	Promoter (<=1kb)	11	62123998	62130028	6031	1	3619	ENST00000533896.5	0	ENSG00000149503	INCENP	inner centromere protein
ID_chr2_52293528_52295135	chr2	52293529	52295135	1607	Intron (ENST00000440698.1/730100, intron 7 of 10)	2	52370602	52390056	19455	1	105374596	ENST00000435357.2	-75467	ENSG00000225444	LINC01867	long intergenic non-protein coding RNA 1867
ID_chr18_32907101_32909307	chr18	32907102	32909307	2206	Intron (ENST00000580366.1/105372058, intron 1 of 2)	18	32954075	32957998	3924	1	105372059	ENST00000580071.1	-44768		LOC105372059	uncharacterized LOC105372059
ID_chr8_38855916_38856875	chr8	38855917	38856875	959	Distal Intergenic	8	38846469	38848282	1814	1	6867	ENST00000522548.1	9448	ENSG00000147526	TACC1	transforming acidic coiled-coil containing protein 1
ID_chr10_5876078_5876858	chr10	5876079	5876858	780	Intron (ENST00000380094.10/54522, intron 7 of 7)	10	5882703	5887970	5268	2	54522	ENST00000492368.1	11112	ENSG00000134461	ANKRD16	ankyrin repeat domain 16
ID_chr11_96154071_96157708	chr11	96154072	96157708	3637	Intron (ENST00000524717.6/84441, intron 1 of 4)	11	95978755	96093520	114766	2	84441	ENST00000618849.1	-60552	ENSG00000184384	MAML2	mastermind like transcriptional coactivator 2
ID_chr1_91564446_91565876	chr1	91564447	91565876	1430	Distal Intergenic	1	91513127	91520280	7154	1	8317	ENST00000486509.1	51320	ENSG00000097046	CDC7	cell division cycle 7
ID_chr1_224758460_224762409	chr1	224758461	224762409	3949	Promoter (3-4kb)	1	224766324	224779335	13012	1	107985338	ENST00000657658.1	-3915		LINC02813	long intergenic non-protein coding RNA 2813
ID_chr20_10432054_10436238	chr20	10432055	10436238	4184	Promoter (<=1kb)	20	10435305	10628030	192726	1	128710	ENST00000334534.10	0	ENSG00000149346	SLX4IP	SLX4 interacting protein
ID_chr1_213325744_213329491	chr1	213325745	213329491	3747	Distal Intergenic	1	213242060	213262816	20757	1	26750	ENST00000491616.1	83685	ENSG00000136643	RPS6KC1	ribosomal protein S6 kinase C1
ID_chr14_49998798_50004638	chr14	49998799	50004638	5840	Promoter (<=1kb)	14	49991553	50001288	9736	2	283551	ENST00000655269.1	0	ENSG00000214900	LINC01588	long intergenic non-protein coding RNA 1588
ID_chr2_173226047_173227868	chr2	173226048	173227868	1821	3' UTR	2	173166446	173207612	41167	2	339751	ENST00000419609.5	-18436	ENSG00000238133	MAP3K20-AS1	MAP3K20 antisense RNA 1
ID_chr5_140794429_140795877	chr5	140794430	140795877	1448	Promoter (<=1kb)	5	140794852	140797477	2626	1	56146	ENST00000378132.2	0	ENSG00000204969	PCDHA2	protocadherin alpha 2
ID_chr13_33608689_33613794	chr13	33608690	33613794	5105	Exon (ENST00000442716.1/ENST00000442716.1, exon 1 of 2)	13	33654659	33676724	22066	2	90627	ENST00000445227.1	62930	ENSG00000133121	STARD13	StAR related lipid transfer domain containing 13
ID_chr11_73786914_73790211	chr11	73786915	73790211	3297	Promoter (<=1kb)	11	73787872	73865133	77262	1	51642	ENST00000508278.6	0	ENSG00000175581	MRPL48	mitochondrial ribosomal protein L48
ID_chr2_241699629_241703648	chr2	241699630	241703648	4019	Promoter (<=1kb)	2	241702035	241712380	10346	1	84289	ENST00000492488.5	0	ENSG00000168395	ING5	inhibitor of growth family member 5
ID_chr14_54486702_54489920	chr14	54486703	54489920	3218	Promoter (<=1kb)	14	54474484	54489025	14542	2	2764	ENST00000554908.5	0	ENSG00000197045	GMFB	glia maturation factor beta
ID_chr2_58283319_58285219	chr2	58283320	58285219	1900	Intron (ENST00000655335.1/105374744, intron 1 of 3)	2	58276092	58296817	20726	1	105374744	ENST00000660850.1	7228		LINC01795	long intergenic non-protein coding RNA 1795
ID_chr7_30162237_30164888	chr7	30162238	30164888	2651	Promoter (4-5kb)	7	30157531	30159534	2004	1	222166	ENST00000511893.1	4707	ENSG00000180354	MTURN	maturin, neural progenitor differentiation regulator homolog
ID_chr13_42875143_42877145	chr13	42875144	42877145	2002	Distal Intergenic	13	42842414	42842887	474	2	104355147	ENST00000415620.1	-32257		LINC00428	long intergenic non-protein coding RNA 428
ID_chr6_107712405_107714360	chr6	107712406	107714360	1955	Intron (ENST00000369020.8/256380, intron 6 of 7)	6	107718445	107732103	13659	2	256380	ENST00000476798.1	17743	ENSG00000146285	SCML4	Scm polycomb group protein like 4
ID_chr21_29181374_29183517	chr21	29181375	29183517	2143	Exon (ENST00000430001.1/ENST00000430001.1, exon 2 of 2)	21	29193480	29288205	94726	1	193629	ENST00000447125.5	-9963	ENSG00000215533	LINC00189	long intergenic non-protein coding RNA 189
ID_chr5_125483420_125487837	chr5	125483421	125487837	4417	Intron (ENST00000647105.1/101927421, intron 4 of 6)	5	125493261	125602227	108967	1	101927460	ENST00000564199.1	-5424	ENSG00000260192	LINC02240	long intergenic non-protein coding RNA 2240
ID_chr2_138123339_138125860	chr2	138123340	138125860	2521	Distal Intergenic	2	138101878	138107178	5301	1	105373635	ENST00000446520.2	21462		LINC01832	long intergenic non-protein coding RNA 1832
ID_chr11_100686524_100689913	chr11	100686525	100689913	3389	Promoter (<=1kb)	11	100684162	100687955	3794	2	100128386	ENST00000501397.1	0	ENSG00000248027	ARHGAP42-AS1	ARHGAP42 antisense RNA 1
ID_chr15_38068044_38070142	chr15	38068045	38070142	2098	Promoter (1-2kb)	15	38071627	38072090	464	2	107984773	ENST00000560819.1	1948	ENSG00000236914	LINC01852	long intergenic non-protein coding RNA 1852
ID_chr15_42454307_42458650	chr15	42454308	42458650	4343	Promoter (<=1kb)	15	42412823	42457532	44710	2	64397	ENST00000263805.8	0	ENSG00000103994	ZNF106	zinc finger protein 106
ID_chr6_165146001_165147981	chr6	165146002	165147981	1980	Distal Intergenic	6	165280033	165282022	1990	2	168090	ENST00000491176.1	134041	ENSG00000112539	C6orf118	chromosome 6 open reading frame 118
ID_chr7_107173027_107174190	chr7	107173028	107174190	1163	Promoter (3-4kb)	7	107169773	107201635	31863	1	26959	ENST00000485846.5	3255	ENSG00000105856	HBP1	HMG-box transcription factor 1
ID_chr2_18413170_18414891	chr2	18413171	18414891	1721	Intron (ENST00000670548.1/105373454, intron 1 of 2)	2	18403967	18504484	100518	1	105373454	ENST00000670548.1	9204		LOC105373454	uncharacterized LOC105373454
ID_chr14_81946118_81948153	chr14	81946119	81948153	2035	Intron (ENST00000554814.1/107984704, intron 3 of 3)	14	81743811	81840026	96216	1	107984704	ENST00000663748.1	202308	ENSG00000259035	LOC107984704	uncharacterized LOC107984704
ID_chr13_78029191_78032491	chr13	78029192	78032491	3300	Promoter (<=1kb)	13	78030775	78053591	22817	1	100874175	ENST00000652987.1	0		LINC00446	long intergenic non-protein coding RNA 446
ID_chr15_86915345_86918066	chr15	86915346	86918066	2721	3' UTR	15	86932880	86946331	13452	1	105370954	ENST00000560696.1	-14814	ENSG00000259636	LOC105370954	uncharacterized LOC105370954
ID_chr3_89024203_89026977	chr3	89024204	89026977	2774	Distal Intergenic	3	89107621	89482134	374514	1	2042	ENST00000336596.7	-80644	ENSG00000044524	EPHA3	EPH receptor A3
ID_chr3_42724557_42727078	chr3	42724558	42727078	2521	Intron (ENST00000496027.5/57467, intron 1 of 2)	3	42732575	42745158	12584	1	100874114	ENST00000446950.5	-5497	ENSG00000173811	CCDC13-AS1	CCDC13 antisense RNA 1
ID_chr5_177086054_177087936	chr5	177086055	177087936	1882	Promoter (<=1kb)	5	177086905	177091104	4200	1	2264	ENST00000503708.5	0	ENSG00000160867	FGFR4	fibroblast growth factor receptor 4
ID_chr5_96701086_96704662	chr5	96701087	96704662	3576	Promoter (<=1kb)	5	96702806	96715108	12303	1	107986363	ENST00000504221.5	0		LOC107986363	uncharacterized LOC107986363
ID_chr1_87167330_87170972	chr1	87167331	87170972	3642	3' UTR	1	87132055	87162137	30083	1	339524	ENST00000587165.1	35276	ENSG00000267272	LINC01140	long intergenic non-protein coding RNA 1140
ID_chr11_128451126_128452496	chr11	128451127	128452496	1370	Distal Intergenic	11	128462544	128463950	1407	2	2113	ENST00000530924.2	11454	ENSG00000134954	ETS1	ETS proto-oncogene 1, transcription factor
ID_chr10_98153081_98154754	chr10	98153082	98154754	1673	Intron (ENST00000370584.7/27291, intron 1 of 8)	10	98162883	98244349	81467	1	27291	ENST00000370586.6	-8129	ENSG00000166024	R3HCC1L	R3H domain and coiled-coil containing 1 like
ID_chr2_62504580_62507614	chr2	62504581	62507614	3034	Promoter (<=1kb)	2	62500218	62506195	5978	2	200728	ENST00000335390.6	0	ENSG00000186889	TMEM17	transmembrane protein 17
ID_chr4_188405713_188406936	chr4	188405714	188406936	1223	Promoter (4-5kb)	4	188400736	188485865	85130	1	401164	ENST00000513313.5	4978	ENSG00000249378	LINC01060	long intergenic non-protein coding RNA 1060
ID_chr2_38261671_38263096	chr2	38261672	38263096	1425	Distal Intergenic	2	38203363	38239590	36228	2	102723739	ENST00000450854.1	-22082		LOC102723739	uncharacterized LOC102723739
ID_chr17_19646888_19651679	chr17	19646889	19651679	4791	Promoter (<=1kb)	17	19648136	19677130	28995	1	224	ENST00000581518.6	0	ENSG00000072210	ALDH3A2	aldehyde dehydrogenase 3 family member A2
ID_chr1_70351951_70355693	chr1	70351952	70355693	3742	Promoter (<=1kb)	1	70354786	70368023	13238	1	11147	ENST00000361764.9	0	ENSG00000197568	HHLA3	HERV-H LTR-associating 3
ID_chr5_170596680_170598594	chr5	170596681	170598594	1914	Intron (ENST00000377360.8/30820, intron 1 of 7)	5	170680953	170736604	55652	1	30820	ENST00000636734.1	-82359	ENSG00000182132	KCNIP1	potassium voltage-gated channel interacting protein 1
ID_chr5_103117655_103122588	chr5	103117656	103122588	4933	Promoter (<=1kb)	5	103120149	103133513	13365	1	23262	ENST00000515845.5	0	ENSG00000145725	PPIP5K2	diphosphoinositol pentakisphosphate kinase 2
ID_chr7_123556300_123558609	chr7	123556301	123558609	2309	Promoter (<=1kb)	7	123536997	123557780	20784	2	4698	ENST00000471770.5	0	ENSG00000128609	NDUFA5	NADH:ubiquinone oxidoreductase subunit A5
ID_chr9_83219038_83222270	chr9	83219039	83222270	3232	Promoter (<=1kb)	9	83219288	83238236	18949	1	102723989	ENST00000662757.1	0		FRMD3-AS1	FRMD3 antisense RNA 1
ID_chr17_73341176_73344492	chr17	73341177	73344492	3316	Intron (ENST00000392650.8/54549, intron 44 of 44)	17	73338443	73369213	30771	2	54549	ENST00000410094.5	24721	ENSG00000069188	SDK2	sidekick cell adhesion molecule 2
ID_chr1_155224161_155228363	chr1	155224162	155228363	4202	Promoter (<=1kb)	1	155213821	155227462	13642	2	2630	ENST00000693149.1	0	ENSG00000160766	GBAP1	glucosylceramidase beta pseudogene 1
ID_chr7_108567333_108571932	chr7	108567334	108571932	4599	Promoter (<=1kb)	7	108554543	108569597	15055	2	168451	ENST00000468884.1	0	ENSG00000177683	THAP5	THAP domain containing 5
ID_chr5_157857456_157859580	chr5	157857457	157859580	2124	Promoter (<=1kb)	5	157785743	157859145	73403	2	9685	ENST00000523094.5	0	ENSG00000113282	CLINT1	clathrin interactor 1
ID_chr5_17117509_17120831	chr5	17117510	17120831	3322	Exon (ENST00000384087.1/ENST00000384087.1, exon 1 of 1)	5	17065598	17275353	209756	1	10409	ENST00000606445.1	51912	ENSG00000176788	BASP1	brain abundant membrane attached signal protein 1
ID_chr21_15056842_15066784	chr21	15056843	15066784	9942	Promoter (<=1kb)	21	14961235	15064934	103700	2	8204	ENST00000400199.5	0	ENSG00000180530	NRIP1	nuclear receptor interacting protein 1
ID_chr7_106009423_106010593	chr7	106009424	106010593	1170	Promoter (4-5kb)	7	106015124	106022448	7325	1	222256	ENST00000468477.1	-4531	ENSG00000128536	CDHR3	cadherin related family member 3
ID_chr3_143562271_143563872	chr3	143562272	143563872	1601	Intron (ENST00000316549.11/285195, intron 8 of 15)	3	143552419	143698149	145731	2	285195	ENST00000483124.1	134277	ENSG00000181804	SLC9A9	solute carrier family 9 member A9
ID_chr13_52616058_52618686	chr13	52616059	52618686	2628	Promoter (<=1kb)	13	52617525	52643773	26249	1	144983	ENST00000683187.1	0	ENSG00000139675	HNRNPA1L2	heterogeneous nuclear ribonucleoprotein A1 like 2
ID_chr15_62599912_62601401	chr15	62599913	62601401	1489	Intron (ENST00000636159.2/83660, intron 2 of 58)	15	62561365	62844631	283267	1	83660	ENST00000561311.5	38548	ENSG00000171914	TLN2	talin 2
ID_chr2_77027207_77028415	chr2	77027208	77028415	1208	Intron (ENST00000409884.6/80059, intron 3 of 3)	2	76985965	77009791	23827	1	101927907	ENST00000445178.1	41243	ENSG00000234653	LRRTM4-AS1	LRRTM4 antisense RNA 1
ID_chr14_25150113_25152417	chr14	25150114	25152417	2304	Promoter (3-4kb)	14	25124483	25156262	31780	2	105370414	ENST00000668310.1	3845	ENSG00000258098	LINC02286	long intergenic non-protein coding RNA 2286
ID_chr8_79869181_79871344	chr8	79869182	79871344	2163	Promoter (<=1kb)	8	79769372	79871737	102366	2	101927040	ENST00000502766.2	393	ENSG00000249328	LOC101927040	uncharacterized LOC101927040
ID_chr4_158809556_158811292	chr4	158809557	158811292	1736	Promoter (3-4kb)	4	158806094	158868586	62493	1	57600	ENST00000512986.5	3463	ENSG00000052795	FNIP2	folliculin interacting protein 2
ID_chr2_215692795_215694457	chr2	215692796	215694457	1662	Intron (ENST00000417485.6/102724861, intron 7 of 7)	2	215681626	215690627	9002	1	102724861	ENST00000662840.1	11170		LOC102724861	uncharacterized LOC102724861
ID_chr12_110431404_110432073	chr12	110431405	110432073	669	Intron (ENST00000550231.1/51434, intron 1 of 4)	12	110434910	110437299	2390	2	10094	ENST00000467622.2	5226	ENSG00000111229	ARPC3	actin related protein 2/3 complex subunit 3
ID_chr11_33381648_33386712	chr11	33381649	33386712	5064	Intron (ENST00000658780.2/25758, intron 1 of 20)	11	33376466	33609892	233427	1	25758	ENST00000526400.6	5183	ENSG00000110427	KIAA1549L	KIAA1549 like
ID_chr16_46686083_46692213	chr16	46686084	46692213	6130	Promoter (<=1kb)	16	46689643	46697511	7869	1	23594	ENST00000563599.5	0	ENSG00000091651	ORC6	origin recognition complex subunit 6
ID_chr3_45103930_45106664	chr3	45103931	45106664	2734	Intron (ENST00000296129.6/64866, intron 4 of 8)	3	45112337	45139595	27259	2	64866	ENST00000490471.1	32931	ENSG00000163814	CDCP1	CUB domain containing protein 1
ID_chr1_21695821_21698182	chr1	21695822	21698182	2361	Intron (ENST00000308271.14/84196, intron 22 of 26)	1	21685892	21704615	18724	2	84196	ENST00000464577.1	6433	ENSG00000090686	USP48	ubiquitin specific peptidase 48
ID_chr6_100730390_100732225	chr6	100730391	100732225	1835	Intron (ENST00000369162.7/10973, intron 10 of 41)	6	100848004	100881301	33298	2	10973	ENST00000468245.2	149076	ENSG00000112249	ASCC3	activating signal cointegrator 1 complex subunit 3
ID_chr21_44869256_44875988	chr21	44869257	44875988	6732	Promoter (<=1kb)	21	44849585	44873709	24125	2	754	ENST00000397887.7	0	ENSG00000183255	PTTG1IP	PTTG1 interacting protein
ID_chr1_24683189_24684640	chr1	24683190	24684640	1451	Distal Intergenic	1	24669583	24671469	1887	1	10250	ENST00000474843.1	13607	ENSG00000133226	SRRM1	serine and arginine repetitive matrix 1
ID_chr17_48099435_48102277	chr17	48099436	48102277	2842	Promoter (<=1kb)	17	48070052	48101198	31147	2	10951	ENST00000393408.7	0	ENSG00000108468	CBX1	chromobox 1
ID_chr1_175071660_175073178	chr1	175071661	175073178	1518	Promoter (3-4kb)	1	175067833	175148075	80243	1	63923	ENST00000239462.9	3828	ENSG00000120332	TNN	tenascin N
ID_chr2_71066683_71070533	chr2	71066684	71070533	3850	Promoter (<=1kb)	2	71068278	71070619	2342	1	55577	ENST00000497690.1	0	ENSG00000124357	NAGK	N-acetylglucosamine kinase
ID_chr8_71842857_71845580	chr8	71842858	71845580	2723	Promoter (<=1kb)	8	71843123	72053047	209925	1	100132891	ENST00000522519.5	0	ENSG00000235531	MSC-AS1	MSC antisense RNA 1
ID_chr13_46389255_46391076	chr13	46389256	46391076	1821	Promoter (<=1kb)	13	46342001	46390042	48042	2	80183	ENST00000389908.7	0	ENSG00000102445	RUBCNL	rubicon like autophagy enhancer
ID_chr2_70257052_70259618	chr2	70257053	70259618	2566	Promoter (<=1kb)	2	70257386	70275084	17699	1	51449	ENST00000422380.5	0	ENSG00000116005	PCYOX1	prenylcysteine oxidase 1
ID_chr18_76397862_76399718	chr18	76397863	76399718	1856	Intron (ENST00000443185.7/9658, intron 3 of 6)	18	76361768	76380285	18518	2	9658	ENST00000617840.1	-17578	ENSG00000101493	ZNF516	zinc finger protein 516
ID_chr1_182120297_182122700	chr1	182120298	182122700	2403	Exon (ENST00000653755.1/400799, exon 5 of 5)	1	182062677	182069253	6577	2	127665	ENST00000411509.1	-51045	ENSG00000179930	ZNF648	zinc finger protein 648
ID_chr17_67376198_67379910	chr17	67376199	67379910	3712	Promoter (<=1kb)	17	67377281	67697256	319976	1	26207	ENST00000581322.6	0	ENSG00000154217	PITPNC1	phosphatidylinositol transfer protein cytoplasmic 1
ID_chr6_159125142_159126883	chr6	159125143	159126883	1741	Promoter (3-4kb)	6	159051674	159121495	69822	2	112267968	ENST00000642829.1	-3648	ENSG00000285492	LOC112267968	uncharacterized LOC112267968
ID_chr11_75339233_75343189	chr11	75339234	75343189	3956	Promoter (4-5kb)	11	75335092	75335186	95	2	442900	ENST00000362220.1	-4048	ENSG00000199090	MIR326	microRNA 326
ID_chr11_78336598_78342362	chr11	78336599	78342362	5764	Promoter (<=1kb)	11	78215297	78341880	126584	2	9846	ENST00000340149.6	0	ENSG00000033327	GAB2	GRB2 associated binding protein 2
ID_chr5_158880077_158882101	chr5	158880078	158882101	2024	Intron (ENST00000519890.5/1879, intron 2 of 11)	5	158695916	158840123	144208	2	1879	ENST00000622875.4	-39955	ENSG00000164330	EBF1	EBF transcription factor 1
ID_chr8_129631187_129634781	chr8	129631188	129634781	3594	Intron (ENST00000446592.7/137196, intron 1 of 3)	8	129628691	129680049	51359	2	137196	ENST00000647094.1	45268	ENSG00000229140	CCDC26	CCDC26 long non-coding RNA
ID_chr2_217706834_217707930	chr2	217706835	217707930	1096	Intron (ENST00000676082.1/729582, intron 1 of 9)	2	217703900	217756555	52656	2	729582	ENST00000423123.1	48625		DIRC3	disrupted in renal carcinoma 3
ID_chr1_56514928_56518651	chr1	56514929	56518651	3723	Promoter (<=1kb)	1	56496276	56517006	20731	2	8613	ENST00000472957.1	0	ENSG00000162407	PLPP3	phospholipid phosphatase 3
ID_chr1_27421485_27423628	chr1	27421486	27423628	2143	Intron (ENST00000618852.5/10163, intron 2 of 8)	1	27392622	27395814	3193	1	2827	ENST00000374024.4	28864	ENSG00000181773	GPR3	G protein-coupled receptor 3
ID_chr3_69859970_69863129	chr3	69859971	69863129	3159	Promoter (3-4kb)	3	69866224	69968336	102113	1	4286	ENST00000314589.10	-3095	ENSG00000187098	MITF	melanocyte inducing transcription factor
ID_chr2_217537539_217539983	chr2	217537540	217539983	2444	Intron (ENST00000474063.5/729582, intron 1 of 11)	2	217284019	217599932	315914	2	729582	ENST00000474063.5	59949		DIRC3	disrupted in renal carcinoma 3
ID_chr10_60810298_60811741	chr10	60810299	60811741	1443	Distal Intergenic	10	60780153	60794852	14700	1	983	ENST00000373809.2	30146	ENSG00000170312	CDK1	cyclin dependent kinase 1
ID_chr17_15847301_15848375	chr17	15847302	15848375	1074	Promoter (<=1kb)	17	15806390	15847996	41607	2	105371557	ENST00000656490.1	0		LOC105371557	uncharacterized LOC105371557
ID_chr20_36047617_36052298	chr20	36047618	36052298	4681	Promoter (<=1kb)	20	36051491	36085703	34213	1	2036	ENST00000651340.1	0	ENSG00000088367	EPB41L1	erythrocyte membrane protein band 4.1 like 1
ID_chr3_62318145_62320013	chr3	62318146	62320013	1868	Promoter (<=1kb)	3	62261006	62318937	57932	2	100506994	ENST00000652936.1	0	ENSG00000241472	PTPRG-AS1	PTPRG antisense RNA 1
ID_chr17_63548914_63553607	chr17	63548915	63553607	4693	Promoter (<=1kb)	17	63550222	63594279	44058	1	10238	ENST00000431926.7	0	ENSG00000136485	DCAF7	DDB1 and CUL4 associated factor 7
ID_chr3_41023170_41025202	chr3	41023171	41025202	2032	Distal Intergenic	3	40869548	40875980	6433	1	105377043	ENST00000659692.1	153623		LOC105377043	uncharacterized LOC105377043
ID_chr3_48267534_48270050	chr3	48267535	48270050	2516	3' UTR	3	48256587	48267981	11395	1	51385	ENST00000454212.1	10948	ENSG00000164048	ZNF589	zinc finger protein 589
ID_chr4_181687874_181689516	chr4	181687875	181689516	1642	Intron (ENST00000670601.1/ENST00000670601.1, intron 1 of 1)	4	181820019	181829973	9955	2	105377573	ENST00000510211.1	140457	ENSG00000251336	TEMN3-AS1	TENM3 antisense transcript 1
ID_chr2_160207618_160208680	chr2	160207619	160208680	1062	Intron (ENST00000485635.1/3694, intron 1 of 9)	2	160099667	160200313	100647	2	3694	ENST00000620391.4	-7306	ENSG00000115221	ITGB6	integrin subunit beta 6
ID_chr15_40753632_40756453	chr15	40753633	40756453	2821	Promoter (<=1kb)	15	40735884	40755851	19968	2	55177	ENST00000260385.10	0	ENSG00000137824	RMDN3	regulator of microtubule dynamics 3
ID_chr3_58387933_58389318	chr3	58387934	58389318	1385	Intron (ENST00000302779.9/54899, intron 4 of 16)	3	58395674	58425874	30201	1	54899	ENST00000479134.5	-6356	ENSG00000168297	PXK	PX domain containing serine/threonine kinase like
ID_chr1_27555976_27558195	chr1	27555977	27558195	2219	Promoter (<=1kb)	1	27551668	27558361	6694	2	27245	ENST00000487743.3	166	ENSG00000126705	AHDC1	AT-hook DNA binding motif containing 1
ID_chr6_75495573_75497055	chr6	75495574	75497055	1482	Promoter (1-2kb)	6	75308090	75493800	185711	2	27145	ENST00000237172.12	-1774	ENSG00000118407	FILIP1	filamin A interacting protein 1
ID_chr7_47312511_47318130	chr7	47312512	47318130	5619	Intron (ENST00000311160.14/64759, intron 20 of 30)	7	47275154	47280318	5165	2	64759	ENST00000428457.1	-32194	ENSG00000136205	TNS3	tensin 3
ID_chr12_103955346_103958874	chr12	103955347	103958874	3528	Promoter (<=1kb)	12	103950194	103957215	7022	2	728568	ENST00000378090.9	0	ENSG00000204954	C12orf73	chromosome 12 open reading frame 73
ID_chr13_24510582_24514002	chr13	24510583	24514002	3420	Promoter (<=1kb)	13	24420931	24512778	91848	2	143	ENST00000381989.4	0	ENSG00000102699	PARP4	poly(ADP-ribose) polymerase family member 4
ID_chr1_234522400_234525141	chr1	234522401	234525141	2741	Distal Intergenic	1	234527893	234531765	3873	2	100506795	ENST00000665108.1	6624	ENSG00000231768	LINC01354	long intergenic non-protein coding RNA 1354
ID_chr2_190806123_190810554	chr2	190806124	190810554	4431	Exon (ENST00000676152.1/ENST00000676152.1, exon 4 of 5)	2	190880821	190965552	84732	1	2744	ENST00000320717.8	-70267	ENSG00000115419	GLS	glutaminase
ID_chr12_67236439_67237857	chr12	67236440	67237857	1418	Distal Intergenic	12	67269358	67319953	50596	1	55832	ENST00000545606.6	-31501	ENSG00000111530	CAND1	cullin associated and neddylation dissociated 1
ID_chr19_40463729_40466238	chr19	40463730	40466238	2509	Promoter (<=1kb)	19	40447765	40465764	18000	2	645	ENST00000643519.1	0	ENSG00000090013	BLVRB	biliverdin reductase B
ID_chr6_82030391_82032328	chr6	82030392	82032328	1937	Intron (ENST00000667666.1/102724168, intron 3 of 3)	6	81844604	82101765	257162	2	102724168	ENST00000666226.1	69437		LINC02542	long intergenic non-protein coding RNA 2542
ID_chr3_124837232_124838571	chr3	124837233	124838571	1339	Promoter (2-3kb)	3	124796591	124841551	44961	2	3693	ENST00000496703.1	2980	ENSG00000082781	ITGB5	integrin subunit beta 5
ID_chr2_73232175_73236873	chr2	73232176	73236873	4698	Promoter (<=1kb)	2	73233420	73243108	9689	1	10574	ENST00000471927.5	0	ENSG00000135624	CCT7	chaperonin containing TCP1 subunit 7
ID_chr2_67187727_67189445	chr2	67187728	67189445	1718	Intron (ENST00000452716.5/102800447, intron 1 of 5)	2	67124670	67177992	53323	2	644838	ENST00000447453.1	-9736	ENSG00000236780	LINC01829	long intergenic non-protein coding RNA 1829
ID_chr2_11463238_11467472	chr2	11463239	11467472	4234	Promoter (<=1kb)	2	11444375	11466146	21772	2	1876	ENST00000428221.5	0	ENSG00000169016	E2F6	E2F transcription factor 6
ID_chr5_82748134_82750699	chr5	82748135	82750699	2565	Distal Intergenic	5	82840155	82840224	70	1	100616297	ENST00000636444.1	-89456	ENSG00000283359	MIR3977	microRNA 3977
ID_chr11_95144248_95152207	chr11	95144249	95152207	7959	Promoter (<=1kb)	11	95151699	95234391	82693	1	100129203	ENST00000657854.1	0		LOC100129203	uncharacterized LOC100129203
ID_chr5_58190386_58192273	chr5	58190387	58192273	1887	Distal Intergenic	5	58107631	58122375	14745	2	101928569	ENST00000505861.3	-68012	ENSG00000248132	LINC02101	long intergenic non-protein coding RNA 2101
ID_chr8_22392203_22394222	chr8	22392204	22394222	2019	Promoter (<=1kb)	8	22392830	22404870	12041	1	23516	ENST00000520832.1	0	ENSG00000104635	SLC39A14	solute carrier family 39 member 14
ID_chr8_80028841_80031113	chr8	80028842	80031113	2272	Promoter (<=1kb)	8	79918717	80030259	111543	2	28957	ENST00000276585.9	0	ENSG00000147586	MRPS28	mitochondrial ribosomal protein S28
ID_chr2_203648914_203651769	chr2	203648915	203651769	2855	Distal Intergenic	2	203706475	203738910	32436	1	940	ENST00000374481.7	-54706	ENSG00000178562	CD28	CD28 molecule
ID_chr1_145857806_145860133	chr1	145857807	145860133	2327	Promoter (<=1kb)	1	145848522	145859045	10524	2	10401	ENST00000369298.5	0	ENSG00000131788	PIAS3	protein inhibitor of activated STAT 3
ID_chr3_128793940_128795599	chr3	128793941	128795599	1659	Promoter (<=1kb)	3	128794552	128814796	20245	1	7879	ENST00000675497.1	0	ENSG00000075785	RAB7A	RAB7A, member RAS oncogene family
ID_chr1_10398161_10400739	chr1	10398162	10400739	2578	Promoter (<=1kb)	1	10398592	10411552	12961	1	5226	ENST00000491493.5	0	ENSG00000142657	PGD	phosphogluconate dehydrogenase
ID_chr2_143599853_143604717	chr2	143599854	143604717	4864	Promoter (<=1kb)	2	143601517	143608759	7243	1	101928361	ENST00000473426.1	0		LOC101928361	uncharacterized LOC101928361
ID_chr4_113757619_113764325	chr4	113757620	113764325	6706	Promoter (<=1kb)	4	113418054	113761184	343131	2	817	ENST00000683023.1	0	ENSG00000145349	CAMK2D	calcium/calmodulin dependent protein kinase II delta
ID_chr15_81181334_81186309	chr15	81181335	81186309	4975	Promoter (<=1kb)	15	81182600	81292940	110341	1	3603	ENST00000560241.5	0	ENSG00000172349	IL16	interleukin 16
ID_chr5_72248072_72249312	chr5	72248073	72249312	1240	Intron (ENST00000261413.10/23107, intron 4 of 10)	5	72223803	72238130	14328	2	23107	ENST00000522562.5	-9943	ENSG00000113048	MRPS27	mitochondrial ribosomal protein S27
ID_chr11_125343001_125344345	chr11	125343002	125344345	1344	Intron (ENST00000530517.5/63876, intron 3 of 11)	11	125331613	125385688	54076	1	63876	ENST00000561298.1	11389	ENSG00000165495	PKNOX2	PBX/knotted 1 homeobox 2
ID_chr1_219658701_219663095	chr1	219658702	219663095	4394	Distal Intergenic	1	219608010	219613145	5136	2	643136	ENST00000651890.1	-45557	ENSG00000215817	ZC3H11B	zinc finger CCCH-type containing 11B
ID_chr2_169476698_169481612	chr2	169476699	169481612	4914	Promoter (<=1kb)	2	169479480	169482710	3231	1	129880	ENST00000469980.1	0	ENSG00000163093	BBS5	Bardet-Biedl syndrome 5
ID_chr5_32311385_32314630	chr5	32311386	32314630	3245	Promoter (<=1kb)	5	32226994	32312938	85945	2	54545	ENST00000280285.9	0	ENSG00000150712	MTMR12	myotubularin related protein 12
ID_chr11_34585657_34586905	chr11	34585658	34586905	1248	Distal Intergenic	11	34570876	34573982	3107	1	105376623	ENST00000527135.1	14782		LINC02707	long intergenic non-protein coding RNA 2707
ID_chr5_172768614_172772610	chr5	172768615	172772610	3996	Promoter (<=1kb)	5	172772233	172778971	6739	1	105377730	ENST00000687811.1	0	ENSG00000253736	LOC105377730	uncharacterized LOC105377730
ID_chr1_208219055_208220752	chr1	208219056	208220752	1697	Promoter (2-3kb)	1	208209987	208217014	7028	2	5362	ENST00000460870.1	-2042	ENSG00000076356	PLXNA2	plexin A2
ID_chr2_121567177_121569366	chr2	121567178	121569366	2189	Intron (ENST00000409078.8/23332, intron 2 of 38)	2	121530881	121531007	127	1	100151683	ENST00000580972.1	36297	ENSG00000264229	RNU4ATAC	RNA, U4atac small nuclear (U12-dependent splicing)
ID_chr3_185659423_185661603	chr3	185659424	185661603	2180	Intron (ENST00000382199.7/10644, intron 10 of 15)	3	185646880	185649523	2644	2	10644	ENST00000464166.1	-9901	ENSG00000073792	IGF2BP2	insulin like growth factor 2 mRNA binding protein 2
ID_chr2_28237716_28239572	chr2	28237717	28239572	1856	Intron (ENST00000344773.6/9577, intron 8 of 12)	2	28307437	28310490	3054	2	100505716	ENST00000418963.2	70918	ENSG00000223522	LOC100505716	uncharacterized LOC100505716
ID_chr5_151754799_151760182	chr5	151754800	151760182	5383	Promoter (<=1kb)	5	151742822	151758631	15810	2	475	ENST00000313115.11	0	ENSG00000177556	ATOX1	antioxidant 1 copper chaperone
ID_chr17_76534538_76541678	chr17	76534539	76541678	7140	Promoter (<=1kb)	17	76527356	76537709	10354	2	114757	ENST00000293230.10	0	ENSG00000161544	CYGB	cytoglobin
ID_chr5_177597882_177601407	chr5	177597883	177601407	3525	Promoter (<=1kb)	5	177600132	177608214	8083	1	11285	ENST00000502420.1	0	ENSG00000027847	B4GALT7	beta-1,4-galactosyltransferase 7
ID_chr11_130674572_130676275	chr11	130674573	130676275	1703	Promoter (1-2kb)	11	130672956	130717352	44397	1	283171	ENST00000317019.2	1617	ENSG00000175728	LINC02873	long intergenic non-protein coding RNA 2873
ID_chr17_80891457_80892711	chr17	80891458	80892711	1254	Exon (ENST00000577161.5/57521, exon 18 of 22)	17	80922724	80924172	1449	1	57521	ENST00000576366.1	-30013	ENSG00000141564	RPTOR	regulatory associated protein of MTOR complex 1
ID_chr15_69421416_69423866	chr15	69421417	69423866	2450	Promoter (<=1kb)	15	69422900	69447918	25019	1	9493	ENST00000558585.5	0	ENSG00000137807	KIF23	kinesin family member 23
ID_chr17_2592625_2597756	chr17	2592626	2597756	5131	Promoter (<=1kb)	17	2593210	2667045	73836	1	5048	ENST00000576586.5	0	ENSG00000007168	PAFAH1B1	platelet activating factor acetylhydrolase 1b regulatory subunit 1
ID_chr2_121867312_121869911	chr2	121867313	121869911	2599	Distal Intergenic	2	121902501	122887691	985191	1	105373595	ENST00000657880.1	-32590		LOC105373595	uncharacterized LOC105373595
ID_chr3_94403986_94406738	chr3	94403987	94406738	2752	Distal Intergenic	3	94061169	94063389	2221	2	200895	ENST00000496983.1	-340598	ENSG00000178700	DHFR2	dihydrofolate reductase 2
ID_chr20_32971525_32972695	chr20	32971526	32972695	1170	Distal Intergenic	20	32999853	33004307	4455	2	140732	ENST00000420875.5	31612	ENSG00000167098	SUN5	Sad1 and UNC84 domain containing 5
ID_chr10_44977906_44979584	chr10	44977907	44979584	1678	Promoter (<=1kb)	10	44970981	44978790	7810	2	11067	ENST00000496638.1	0	ENSG00000165507	DEPP1	DEPP1 autophagy regulator
ID_chr6_20478949_20480878	chr6	20478950	20480878	1929	Exon (ENST00000346618.8/1871, exon 2 of 7)	6	20437821	20440178	2358	1	100874268	ENST00000433182.1	41129	ENSG00000224707	E2F3-IT1	E2F3 intronic transcript 1
ID_chr21_27812690_27815433	chr21	27812691	27815433	2743	Distal Intergenic	21	27724799	27751233	26435	1	54088	ENST00000442550.1	87892	ENSG00000225298	LINC00113	long intergenic non-protein coding RNA 113
ID_chr15_98953773_98955155	chr15	98953774	98955155	1382	Promoter (<=1kb)	15	98952795	98957292	4498	1	3480	ENST00000558751.1	979	ENSG00000140443	IGF1R	insulin like growth factor 1 receptor
ID_chr3_164881774_164884150	chr3	164881775	164884150	2376	Distal Intergenic	3	164714101	164831480	117380	2	104355289	ENST00000497379.2	-50295	ENSG00000241767	LINC01324	long intergenic non-protein coding RNA 1324
ID_chr1_63366226_63369052	chr1	63366227	63369052	2826	Promoter (<=1kb)	1	63367575	63437126	69552	1	29929	ENST00000647818.1	0	ENSG00000088035	ALG6	ALG6 alpha-1,3-glucosyltransferase
ID_chr13_22064620_22065650	chr13	22064621	22065650	1030	Intron (ENST00000657205.1/100506622, intron 1 of 3)	13	22040975	22276524	235550	1	100506622	ENST00000631321.1	23646	ENSG00000276476	LINC00540	long intergenic non-protein coding RNA 540
ID_chr3_149016683_149018015	chr3	149016684	149018015	1332	Intron (ENST00000627418.2/2992, intron 4 of 5)	3	149008881	149024234	15354	1	2992	ENST00000469873.1	7803	ENSG00000163754	GYG1	glycogenin 1
ID_chr3_38833699_38835534	chr3	38833700	38835534	1835	Distal Intergenic	3	38823902	38825302	1401	1	107986042	ENST00000432250.1	9798		LOC107986042	uncharacterized LOC107986042
ID_chr2_105395514_105399496	chr2	105395515	105399496	3982	Promoter (<=1kb)	2	105360812	105399061	38250	2	2274	ENST00000322142.13	0	ENSG00000115641	FHL2	four and a half LIM domains 2
ID_chr7_14073162_14074573	chr7	14073163	14074573	1411	Distal Intergenic	7	13935893	13991425	55533	2	2115	ENST00000421381.5	-81738	ENSG00000006468	ETV1	ETS variant transcription factor 1
ID_chr16_48365113_48367953	chr16	48365114	48367953	2840	Promoter (<=1kb)	16	48360531	48365901	5371	2	6477	ENST00000356721.3	0	ENSG00000196470	SIAH1	siah E3 ubiquitin protein ligase 1
ID_chr15_66700317_66705172	chr15	66700318	66705172	4855	Promoter (<=1kb)	15	66702236	66782849	80614	1	4091	ENST00000288840.10	0	ENSG00000137834	SMAD6	SMAD family member 6
ID_chr12_94229710_94231645	chr12	94229711	94231645	1935	Promoter (3-4kb)	12	94226489	94227453	965	1	10154	ENST00000546659.1	3222	ENSG00000136040	PLXNC1	plexin C1
ID_chr17_20532758_20535834	chr17	20532759	20535834	3076	Promoter (4-5kb)	17	20519312	20528687	9376	2	100996294	ENST00000582261.5	-4072		LOC100996294	uncharacterized LOC100996294
ID_chr5_126423070_126425289	chr5	126423071	126425289	2219	Promoter (<=1kb)	5	126423146	126494371	71226	1	65983	ENST00000515200.5	0	ENSG00000155324	GRAMD2B	GRAM domain containing 2B
ID_chr4_88822184_88824433	chr4	88822185	88824433	2249	Promoter (<=1kb)	4	88725955	88823361	97407	2	10144	ENST00000395002.6	0	ENSG00000138640	FAM13A	family with sequence similarity 13 member A
ID_chr11_61963800_61973380	chr11	61963801	61973380	9580	Promoter (<=1kb)	11	61959718	61967631	7914	2	2495	ENST00000529191.5	0	ENSG00000167996	FTH1	ferritin heavy chain 1
ID_chr3_177729397_177730612	chr3	177729398	177730612	1215	Intron (ENST00000442937.6/100505566, intron 3 of 3)	3	177722170	177754984	32815	1	100505566	ENST00000668730.1	7228	ENSG00000228221	LINC00578	long intergenic non-protein coding RNA 578
ID_chr5_54706556_54709370	chr5	54706557	54709370	2814	Intron (ENST00000662448.1/105378969, intron 5 of 5)	5	54663327	54737057	73731	1	105378969	ENST00000662448.1	43230		LOC105378969	uncharacterized LOC105378969
ID_chr11_78343156_78346051	chr11	78343157	78346051	2895	Promoter (1-2kb)	11	78215297	78341880	126584	2	9846	ENST00000340149.6	-1277	ENSG00000033327	GAB2	GRB2 associated binding protein 2
ID_chr11_4043813_4046249	chr11	4043814	4046249	2436	Intron (ENST00000525403.5/6786, intron 3 of 4)	11	4055523	4082221	26699	1	6786	ENST00000533445.1	-9274	ENSG00000167323	STIM1	stromal interaction molecule 1
ID_chr22_39968301_39969249	chr22	39968302	39969249	948	Promoter (<=1kb)	22	39969375	39971187	1813	1	9402	ENST00000460449.1	-126	ENSG00000100351	GRAP2	GRB2 related adaptor protein 2
ID_chr20_56173115_56174447	chr20	56173116	56174447	1332	Distal Intergenic	20	56248732	56249815	1084	1	4159	ENST00000243911.2	-74285	ENSG00000124089	MC3R	melanocortin 3 receptor
ID_chr2_160213957_160216341	chr2	160213958	160216341	2384	Intron (ENST00000485635.1/3694, intron 1 of 9)	2	160099667	160200313	100647	2	3694	ENST00000620391.4	-13645	ENSG00000115221	ITGB6	integrin subunit beta 6
ID_chr15_82713644_82714676	chr15	82713645	82714676	1032	Promoter (<=1kb)	15	82710471	82713993	3523	2	338963	ENST00000440089.1	0	ENSG00000228141	LOC338963	epididymal protein pseudogene
ID_chr4_51841855_51845968	chr4	51841856	51845968	4113	Promoter (<=1kb)	4	51843000	51914294	71295	1	23142	ENST00000509376.5	0	ENSG00000109184	DCUN1D4	defective in cullin neddylation 1 domain containing 4
ID_chr3_196631514_196633629	chr3	196631515	196633629	2115	Promoter (<=1kb)	3	196631498	196632700	1203	2	101929769	ENST00000441644.2	0		LINC01063	long intergenic non-protein coding RNA 1063
ID_chr4_140936669_140939292	chr4	140936670	140939292	2623	Intron (ENST00000515673.7/57484, intron 4 of 6)	4	140944549	140967870	23322	2	57484	ENST00000515057.1	28578	ENSG00000170153	RNF150	ring finger protein 150
ID_chr7_93231406_93233557	chr7	93231407	93233557	2151	Promoter (<=1kb)	7	93232340	93276428	44089	1	55610	ENST00000251739.9	0	ENSG00000004766	VPS50	VPS50 subunit of EARP/GARPII complex
ID_chr12_7188096_7191171	chr12	7188097	7191171	3075	Promoter (<=1kb)	12	7188685	7201795	13111	1	5830	ENST00000536883.5	0	ENSG00000139197	PEX5	peroxisomal biogenesis factor 5
ID_chr12_9332731_9335082	chr12	9332732	9335082	2351	Distal Intergenic	12	9347056	9396840	49785	1	101930452	ENST00000664173.1	-11974	ENSG00000260423	LINC02367	long intergenic non-protein coding RNA 2367
ID_chr10_67763482_67765663	chr10	67763483	67765663	2181	Promoter (<=1kb)	10	65912457	67763637	1851181	2	29119	ENST00000684154.1	0	ENSG00000183230	CTNNA3	catenin alpha 3
ID_chr1_154935568_154937977	chr1	154935569	154937977	2409	Promoter (<=1kb)	1	154924740	154936719	11980	2	10654	ENST00000368467.4	0	ENSG00000163344	PMVK	phosphomevalonate kinase
ID_chr3_29154679_29157743	chr3	29154680	29157743	3064	Intron (ENST00000635992.1/152098, intron 7 of 13)	3	29054570	29280015	225446	2	105377009	ENST00000655701.1	122272		LOC105377009	uncharacterized LOC105377009
ID_chr1_90850098_90851945	chr1	90850099	90851945	1847	Promoter (<=1kb)	1	90769086	90851528	82443	2	105378853	ENST00000671059.1	0	ENSG00000233593	LINC02609	long intergenic non-protein coding RNA 2609
ID_chr1_63592122_63595599	chr1	63592123	63595599	3477	Promoter (<=1kb)	1	63490103	63593721	103619	2	23421	ENST00000478138.1	0	ENSG00000142856	ITGB3BP	integrin subunit beta 3 binding protein
ID_chr4_169610781_169614112	chr4	169610782	169614112	3331	Promoter (<=1kb)	4	169612633	169689145	76513	1	1182	ENST00000511092.5	0	ENSG00000109572	CLCN3	chloride voltage-gated channel 3
ID_chr15_39488370_39489847	chr15	39488371	39489847	1477	Intron (ENST00000656318.1/105370783, intron 5 of 5)	15	39474111	39481120	7010	1	105370783	ENST00000661798.1	14260		LOC105370783	uncharacterized LOC105370783
ID_chr11_10300829_10311281	chr11	10300830	10311281	10452	Promoter (<=1kb)	11	10308313	10410838	102526	1	100130460	ENST00000527261.5	0		CAND1.11	uncharacterized LOC100130460
ID_chr5_124920872_124924098	chr5	124920873	124924098	3226	Exon (ENST00000509456.2/ENST00000509456.2, exon 4 of 4)	5	124893360	124980772	87413	1	107986391	ENST00000642446.1	27513		LOC107986391	uncharacterized LOC107986391
ID_chr4_76196553_76200841	chr4	76196554	76200841	4288	Promoter (<=1kb)	4	76160012	76196050	36039	2	950	ENST00000682785.1	-504	ENSG00000138760	SCARB2	scavenger receptor class B member 2
ID_chr6_118783723_118786172	chr6	118783724	118786172	2449	Promoter (<=1kb)	6	118782848	118783131	284	1	100287632	ENST00000404721.2	876		SELENOKP3	selenoprotein K pseudogene 3
ID_chr2_108593539_108595316	chr2	108593540	108595316	1777	Intron (ENST00000544547.5/3987, intron 1 of 9)	2	108588466	108687246	98781	1	3987	ENST00000393310.5	5074	ENSG00000169756	LIMS1	LIM zinc finger domain containing 1
ID_chr12_23905204_23910890	chr12	23905205	23910890	5686	Intron (ENST00000451604.7/6660, intron 1 of 14)	12	23845991	23944352	98362	2	6660	ENST00000538083.1	33462	ENSG00000134532	SOX5	SRY-box transcription factor 5
ID_chr6_52550625_52552577	chr6	52550626	52552577	1952	Intron (ENST00000182527.4/9697, intron 1 of 10)	6	52576787	52584001	7215	1	401264	ENST00000606558.6	-24210	ENSG00000225791	TRAM2-AS1	TRAM2 antisense RNA 1 (head to head)
ID_chr12_49966774_49968021	chr12	49966775	49968021	1247	Promoter (<=1kb)	12	49967194	49977139	9946	1	363	ENST00000489786.5	0	ENSG00000086159	AQP6	aquaporin 6
ID_chr13_27162249_27163926	chr13	27162250	27163926	1677	Promoter (<=1kb)	13	27162855	27169135	6281	1	100874070	ENST00000440657.1	0		USP12-AS1	USP12 antisense RNA 1
ID_chr14_76958955_76962850	chr14	76958956	76962850	3895	Promoter (<=1kb)	14	76959636	76965304	5669	1	105370578	ENST00000692603.1	0	ENSG00000258602	LINC01629	long intergenic non-protein coding RNA 1629
ID_chr11_124114007_124117060	chr11	124114008	124117060	3053	Promoter (<=1kb)	11	124115404	124124841	9438	1	4013	ENST00000361352.9	0	ENSG00000110002	VWA5A	von Willebrand factor A domain containing 5A
ID_chr16_75110386_75111651	chr16	75110387	75111651	1265	Promoter (3-4kb)	16	75114504	75115592	1089	2	197257	ENST00000568164.1	3941	ENSG00000166816	LDHD	lactate dehydrogenase D
ID_chr21_35719885_35721934	chr21	35719886	35721934	2049	Promoter (<=1kb)	21	35720715	35720808	94	1	768219	ENST00000390235.1	0	ENSG00000211590	MIR802	microRNA 802
ID_chr11_76860447_76862506	chr11	76860448	76862506	2059	Promoter (<=1kb)	11	76860859	77023879	163021	1	55331	ENST00000679754.1	0	ENSG00000078124	ACER3	alkaline ceramidase 3
ID_chr12_46368577_46374114	chr12	46368578	46374114	5537	Promoter (<=1kb)	12	46371463	46373778	2316	1	102723757	ENST00000550319.1	0		SLC38A2-AS1	SLC38A2 antisense RNA 1
ID_chr20_10073683_10075748	chr20	10073684	10075748	2065	Exon (ENST00000426491.5/100131208, exon 5 of 5)	20	10025616	10035324	9709	2	100131208	ENST00000438646.1	-38360	ENSG00000227906	SNAP25-AS1	SNAP25 antisense RNA 1
ID_chr14_90850545_90852438	chr14	90850546	90852438	1893	3' UTR	14	90820064	90828202	8139	2	105370623	ENST00000659138.2	-22344		LINC02321	long intergenic non-protein coding RNA 2321
ID_chr1_183095386_183098231	chr1	183095387	183098231	2845	Promoter (<=1kb)	1	183096544	183110631	14088	1	3915	ENST00000484114.2	0	ENSG00000135862	LAMC1	laminin subunit gamma 1
ID_chr15_71633821_71636961	chr15	71633822	71636961	3140	Intron (ENST00000355327.7/79875, intron 7 of 17)	15	71660455	71767651	107197	1	79875	ENST00000567838.1	-23494	ENSG00000187720	THSD4	thrombospondin type 1 domain containing 4
ID_chr3_195581190_195588204	chr3	195581191	195588204	7014	Promoter (<=1kb)	3	195568705	195583940	15236	2	347	ENST00000343267.8	0	ENSG00000189058	APOD	apolipoprotein D
ID_chr15_55991077_55994871	chr15	55991078	55994871	3794	Promoter (<=1kb)	15	55826922	55993612	166691	2	4734	ENST00000435532.8	0	ENSG00000069869	NEDD4	NEDD4 E3 ubiquitin protein ligase
ID_chr9_125472628_125474521	chr9	125472629	125474521	1893	Promoter (<=1kb)	9	125438469	125471905	33437	2	79109	ENST00000483937.5	-724	ENSG00000119487	MAPKAP1	MAPK associated protein 1
ID_chr8_101158010_101160603	chr8	101158011	101160603	2593	Distal Intergenic	8	101166805	101169629	2825	2	115830329	ENST00000565617.1	9026	ENSG00000261087	ZNNT1	ZNF706 neighboring transcript 1
ID_chr2_134409822_134417885	chr2	134409823	134417885	8063	Exon (ENST00000409645.5/4249, exon 13 of 17)	2	134455760	134459274	3515	2	81615	ENST00000467316.1	41389	ENSG00000152128	TMEM163	transmembrane protein 163
ID_chr6_132121986_132124186	chr6	132121987	132124186	2200	Distal Intergenic	6	132115192	132115263	72	2	100616191	ENST00000584644.1	-6724	ENSG00000265669	MIR548AJ1	microRNA 548aj-1
ID_chr8_133293853_133298089	chr8	133293854	133298089	4236	Promoter (<=1kb)	8	133237175	133297252	60078	2	10397	ENST00000323851.13	0	ENSG00000104419	NDRG1	N-myc downstream regulated 1
ID_chr1_184752809_184756251	chr1	184752810	184756251	3442	Promoter (<=1kb)	1	184690237	184754858	64622	2	80267	ENST00000318130.13	0	ENSG00000116406	EDEM3	ER degradation enhancing alpha-mannosidase like protein 3
ID_chr2_46376457_46379705	chr2	46376458	46379705	3248	Promoter (<=1kb)	2	46379700	46386696	6997	1	2034	ENST00000466465.5	0	ENSG00000116016	EPAS1	endothelial PAS domain protein 1
ID_chr4_139883849_139885818	chr4	139883850	139885818	1969	Intron (ENST00000509479.6/55534, intron 2 of 4)	4	139666028	139704068	38041	1	4258	ENST00000515067.1	217822	ENSG00000085871	MGST2	microsomal glutathione S-transferase 2
ID_chr15_33142623_33160799	chr15	33142624	33160799	18176	Promoter (<=1kb)	15	32774151	33155040	380890	2	342184	ENST00000561249.5	0	ENSG00000248905	FMN1	formin 1
ID_chr1_45684240_45689873	chr1	45684241	45689873	5633	Promoter (<=1kb)	1	45688181	45694436	6256	1	51249	ENST00000372025.5	0	ENSG00000159596	TMEM69	transmembrane protein 69
ID_chr13_80358342_80364700	chr13	80358343	80364700	6358	Distal Intergenic	13	80335976	80341126	5151	2	10253	ENST00000377104.4	-17217	ENSG00000136158	SPRY2	sprouty RTK signaling antagonist 2
ID_chr20_41232159_41233514	chr20	41232160	41233514	1355	Intron (ENST00000309060.7/23051, intron 3 of 4)	20	41178448	41204041	25594	2	23051	ENST00000421422.1	-28119	ENSG00000174306	ZHX3	zinc fingers and homeoboxes 3
ID_chr13_42270855_42274005	chr13	42270856	42274005	3150	Promoter (<=1kb)	13	42272152	42323261	51110	1	11215	ENST00000025301.4	0	ENSG00000023516	AKAP11	A-kinase anchoring protein 11
ID_chr1_200668336_200671670	chr1	200668337	200671670	3334	Promoter (<=1kb)	1	200669507	200694250	24744	1	101929224	ENST00000568695.1	0	ENSG00000260088	DDX59-AS1	DDX59 antisense RNA 1
ID_chr6_73703034_73705310	chr6	73703035	73705310	2276	Intron (ENST00000422508.6/135228, intron 2 of 31)	6	73696203	73828313	132111	1	135228	ENST00000287097.6	6832	ENSG00000156535	CD109	CD109 molecule
ID_chr2_186693380_186694735	chr2	186693381	186694735	1355	Promoter (<=1kb)	2	186694060	186765959	71900	1	165215	ENST00000304698.10	0	ENSG00000144369	FAM171B	family with sequence similarity 171 member B
ID_chr12_45434749_45436672	chr12	45434750	45436672	1923	Intron (ENST00000425752.6/196527, intron 19 of 19)	12	45335549	45347508	11960	1	196527	ENST00000551667.1	99201	ENSG00000177119	ANO6	anoctamin 6
ID_chr15_22887562_22888785	chr15	22887563	22888785	1223	Intron (ENST00000617928.5/23191, intron 23 of 30)	15	22873681	22875462	1782	2	23191	ENST00000557890.1	-12101	ENSG00000273749	CYFIP1	cytoplasmic FMR1 interacting protein 1
ID_chr5_56675681_56678127	chr5	56675682	56678127	2446	Distal Intergenic	5	56511567	56606232	94666	2	101928448	ENST00000648716.1	-69450		C5orf67	chromosome 5 putative open reading frame 67
ID_chr2_161306776_161310884	chr2	161306777	161310884	4108	Promoter (<=1kb)	2	161246121	161308389	62269	2	101929512	ENST00000652531.1	0		PSMD14-DT	PSMD14 divergent transcript
ID_chr6_118775581_118777379	chr6	118775582	118777379	1798	Intron (ENST00000429807.2/ENST00000429807.2, intron 1 of 2)	6	118782848	118783131	284	1	100287632	ENST00000404721.2	-5469		SELENOKP3	selenoprotein K pseudogene 3
ID_chr16_22071686_22074922	chr16	22071687	22074922	3236	Intron (ENST00000567004.1/730094, intron 1 of 1)	16	22083256	22090164	6909	2	105371129	ENST00000568354.1	15242		LOC105371129	uncharacterized LOC105371129
ID_chr2_188332697_188336178	chr2	188332698	188336178	3481	Intron (ENST00000409843.5/51454, intron 1 of 12)	2	188297492	188297588	97	1	693146	ENST00000385216.1	35206	ENSG00000207951	MIR561	microRNA 561
ID_chr12_75567586_75572494	chr12	75567587	75572494	4908	Intron (ENST00000552856.1/105369844, intron 4 of 4)	12	75506520	75511636	5117	2	11103	ENST00000550898.1	-55951	ENSG00000111615	KRR1	KRR1 small subunit processome component homolog
ID_chr3_64466590_64468375	chr3	64466591	64468375	1785	Distal Intergenic	3	64182648	64445476	262829	2	166336	ENST00000485770.2	-21115	ENSG00000163637	PRICKLE2	prickle planar cell polarity protein 2
ID_chr1_32393307_32395607	chr1	32393308	32395607	2300	Promoter (<=1kb)	1	32364633	32394441	29809	2	55108	ENST00000455895.7	0	ENSG00000160058	BSDC1	BSD domain containing 1
ID_chr7_91228065_91229818	chr7	91228066	91229818	1753	Distal Intergenic	7	91264433	91271326	6894	1	8321	ENST00000287934.4	-34615	ENSG00000157240	FZD1	frizzled class receptor 1
ID_chr4_22344767_22346856	chr4	22344768	22346856	2089	3' UTR	4	22387400	22394868	7469	2	166647	ENST00000499527.6	48012	ENSG00000152990	ADGRA3	adhesion G protein-coupled receptor A3
ID_chr11_62460834_62463901	chr11	62460835	62463901	3067	Intron (ENST00000530124.5/79026, intron 2 of 2)	11	62421845	62426724	4880	2	102723765	ENST00000528983.1	-34111		LOC102723765	uncharacterized LOC102723765
ID_chr1_219770171_219772289	chr1	219770172	219772289	2118	Intron (ENST00000484239.5/105372926, intron 8 of 8)	1	219914264	219919030	4767	2	55532	ENST00000484079.1	146741	ENSG00000196660	SLC30A10	solute carrier family 30 member 10
ID_chr7_131607069_131609488	chr7	131607070	131609488	2419	Distal Intergenic	7	131511195	131558217	47023	2	5420	ENST00000465001.1	-48853	ENSG00000128567	PODXL	podocalyxin like
ID_chr5_124654145_124656700	chr5	124654146	124656700	2555	Intron (ENST00000513986.2/57507, intron 3 of 9)	5	124636913	124644337	7425	2	57507	ENST00000513985.5	-9809	ENSG00000168916	ZNF608	zinc finger protein 608
ID_chr11_65470276_65473115	chr11	65470277	65473115	2839	Exon (ENST00000693006.1/ENST00000693006.1, exon 1 of 1)	11	65487242	65487806	565	2	105369346	ENST00000660598.1	14691		LINC02736	long intergenic non-protein coding RNA 2736
ID_chr3_179981245_179982317	chr3	179981246	179982317	1072	Intron (ENST00000667923.1/ENST00000667923.1, intron 2 of 2)	3	179801518	179974259	172742	2	51555	ENST00000468741.5	-6987	ENSG00000114757	PEX5L	peroxisomal biogenesis factor 5 like
ID_chr8_12867039_12869087	chr8	12867040	12869087	2048	Distal Intergenic	8	12765849	12811478	45630	2	340357	ENST00000534827.5	-55562	ENSG00000254813	LINC03019	long intergenic non-protein coding RNA 3019
ID_chr3_149009880_149011989	chr3	149009881	149011989	2109	Promoter (<=1kb)	3	149008881	149024234	15354	1	2992	ENST00000469873.1	1000	ENSG00000163754	GYG1	glycogenin 1
ID_chr3_156748530_156751287	chr3	156748531	156751287	2757	Promoter (<=1kb)	3	156747393	156751525	4133	2	730091	ENST00000488584.2	238	ENSG00000240875	LINC00886	long intergenic non-protein coding RNA 886
ID_chr4_173762906_173764801	chr4	173762907	173764801	1895	Intron (ENST00000665435.1/101928478, intron 1 of 3)	4	173699143	173929526	230384	1	101928478	ENST00000661458.1	63764	ENSG00000250708	LINC02269	long intergenic non-protein coding RNA 2269
ID_chr12_28189788_28192169	chr12	28189789	28192169	2381	Promoter (<=1kb)	12	28190427	28550166	359740	1	55297	ENST00000539107.5	0	ENSG00000123106	CCDC91	coiled-coil domain containing 91
ID_chr3_11452572_11454424	chr3	11452573	11454424	1852	Intron (ENST00000685771.1/10533, intron 19 of 19)	3	11364659	11510339	145681	1	10533	ENST00000446110.1	87914	ENSG00000197548	ATG7	autophagy related 7
ID_chr15_77506265_77508977	chr15	77506266	77508977	2712	Distal Intergenic	15	77525540	77534110	8571	1	101929457	ENST00000561283.2	-16563	ENSG00000259362	LOC101929457	uncharacterized LOC101929457
ID_chr1_94416345_94420616	chr1	94416346	94420616	4271	Promoter (<=1kb)	1	94418389	94518663	100275	1	5825	ENST00000370214.9	0	ENSG00000117528	ABCD3	ATP binding cassette subfamily D member 3
ID_chr7_25854066_25857680	chr7	25854067	25857680	3614	Distal Intergenic	7	25831335	25831909	575	2	100506236	ENST00000666265.1	-22158		LOC100506236	uncharacterized LOC100506236
ID_chr2_6985573_6987664	chr2	6985574	6987664	2091	Intron (ENST00000320892.11/9781, intron 2 of 8)	2	6978624	7014483	35860	1	9781	ENST00000433456.1	6950	ENSG00000151692	RNF144A	ring finger protein 144A
ID_chr8_729867_731775	chr8	729868	731775	1908	Promoter (<=1kb)	8	614746	731197	116452	2	157697	ENST00000522706.5	0	ENSG00000104714	ERICH1	glutamate rich 1
ID_chr6_31826294_31828395	chr6	31826295	31828395	2101	Promoter (<=1kb)	6	31827738	31830254	2517	1	3304	ENST00000375650.5	0	ENSG00000204388	HSPA1B	heat shock protein family A (Hsp70) member 1B
ID_chr1_171739293_171743974	chr1	171739294	171743974	4681	Promoter (<=1kb)	1	171700160	171742065	41906	2	8674	ENST00000236192.12	0	ENSG00000117533	VAMP4	vesicle associated membrane protein 4
ID_chr4_15000242_15008566	chr4	15000243	15008566	8324	Promoter (<=1kb)	4	15002481	15070151	67671	1	132864	ENST00000538197.7	0	ENSG00000137449	CPEB2	cytoplasmic polyadenylation element binding protein 2
ID_chr18_45587970_45590782	chr18	45587971	45590782	2812	Intron (ENST00000586448.5/8170, intron 2 of 20)	18	45615476	45683688	68213	1	8170	ENST00000255226.11	-24694	ENSG00000132874	SLC14A2	solute carrier family 14 member 2
ID_chrX_78768068_78770537	chrX	78768069	78770537	2469	Distal Intergenic	23	78747731	78755006	7276	1	2846	ENST00000514744.5	20338	ENSG00000147145	LPAR4	lysophosphatidic acid receptor 4
ID_chr6_44234242_44235652	chr6	44234243	44235652	1410	Promoter (2-3kb)	6	44232056	44233591	1536	1	2030	ENST00000646878.1	2187	ENSG00000112759	SLC29A1	solute carrier family 29 member 1 (Augustine blood group)
ID_chr1_48915608_48916969	chr1	48915609	48916969	1361	Intron (ENST00000371839.6/84871, intron 5 of 13)	1	49025595	49187585	161991	1	105378706	ENST00000456002.2	-108626		LOC105378706	uncharacterized LOC105378706
ID_chr5_137319853_137321011	chr5	137319854	137321011	1158	Intron (ENST00000394945.6/6695, intron 2 of 10)	5	136992515	137313577	321063	2	6695	ENST00000635347.1	-6277	ENSG00000152377	SPOCK1	SPARC (osteonectin), cwcv and kazal like domains proteoglycan 1
ID_chr7_150383172_150384824	chr7	150383173	150384824	1652	Promoter (<=1kb)	7	150379854	150383885	4032	2	105375564	ENST00000497366.1	0		ZNF775-AS1	ZNF775 antisense RNA 1
ID_chr9_32378777_32379560	chr9	32378778	32379560	783	Distal Intergenic	9	32384603	32450832	66230	1	48	ENST00000541043.5	-5043	ENSG00000122729	ACO1	aconitase 1
ID_chr5_90407349_90411863	chr5	90407350	90411863	4514	Promoter (<=1kb)	5	90392257	90409756	17500	2	1070	ENST00000283122.8	0	ENSG00000153140	CETN3	centrin 3
ID_chr12_101939558_101943487	chr12	101939559	101943487	3929	Intron (ENST00000549066.1/55332, intron 2 of 2)	12	101954998	101962390	7393	2	107984548	ENST00000550307.5	18903		LOC107984548	uncharacterized LOC107984548
ID_chr15_92898899_92909057	chr15	92898900	92909057	10158	Promoter (<=1kb)	15	92904399	92904475	77	1	100422995	ENST00000577670.1	0	ENSG00000284324	MIR3175	microRNA 3175
ID_chr10_96513434_96514584	chr10	96513435	96514584	1150	Promoter (<=1kb)	10	96364608	96513926	149319	2	7093	ENST00000357947.4	0	ENSG00000095587	TLL2	tolloid like 2
ID_chrX_40826363_40827578	chrX	40826364	40827578	1215	Promoter (4-5kb)	23	40831844	40832562	719	2	100132831	ENST00000424288.1	4984		TNIP2P1	TNIP2 pseudogene 1
ID_chr5_156444056_156447393	chr5	156444057	156447393	3337	Intron (ENST00000517913.5/6444, intron 5 of 9)	5	156327164	156767788	440625	1	6444	ENST00000337851.9	116893	ENSG00000170624	SGCD	sarcoglycan delta
ID_chr6_68650890_68652491	chr6	68650891	68652491	1601	Intron (ENST00000370598.6/577, intron 3 of 31)	6	68638676	69388891	750216	1	577	ENST00000546190.5	12215	ENSG00000135298	ADGRB3	adhesion G protein-coupled receptor B3
ID_chr2_159052721_159056132	chr2	159052722	159056132	3411	Exon (ENST00000412746.2/ENST00000412746.2, exon 2 of 2)	2	159136199	159150777	14579	1	85461	ENST00000464096.1	-80067	ENSG00000115183	TANC1	tetratricopeptide repeat, ankyrin repeat and coiled-coil containing 1
ID_chr4_54585543_54587112	chr4	54585544	54587112	1569	Distal Intergenic	4	54603211	54607131	3921	2	339978	ENST00000508484.1	20019	ENSG00000250456	LINC02260	long intergenic non-protein coding RNA 2260
ID_chr6_13613516_13616755	chr6	13613517	13616755	3239	Promoter (<=1kb)	6	13615335	13621712	6378	1	51406	ENST00000451315.7	0	ENSG00000225921	NOL7	nucleolar protein 7
ID_chr14_22387344_22390192	chr14	22387345	22390192	2848	Promoter (4-5kb)	14	22381494	22383169	1676	2	105370401	ENST00000545498.5	-4176	ENSG00000251002	TRD-AS1	TRD antisense RNA 1
ID_chr2_54577199_54580266	chr2	54577200	54580266	3067	Intron (ENST00000615901.4/6711, intron 2 of 37)	2	54558394	54662308	103915	1	6711	ENST00000333896.5	18806	ENSG00000115306	SPTBN1	spectrin beta, non-erythrocytic 1
ID_chr18_24394582_24399044	chr18	24394583	24399044	4462	Promoter (<=1kb)	18	24162052	24397824	235773	2	114876	ENST00000319481.8	0	ENSG00000141447	OSBPL1A	oxysterol binding protein like 1A
ID_chr2_8924750_8927179	chr2	8924751	8927179	2429	Intron (ENST00000305997.8/129642, intron 3 of 12)	2	8873194	8958590	85397	2	129642	ENST00000474341.5	31411	ENSG00000143797	MBOAT2	membrane bound O-acyltransferase domain containing 2
ID_chr2_229703434_229705524	chr2	229703435	229705524	2090	Intron (ENST00000341772.5/92737, intron 1 of 12)	2	229357629	229714555	356927	2	92737	ENST00000341772.5	9031	ENSG00000187957	DNER	delta/notch like EGF repeat containing
ID_chr4_95408346_95411964	chr4	95408347	95411964	3618	Intron (ENST00000453304.6/8633, intron 1 of 15)	4	95162504	95335632	173129	2	8633	ENST00000610318.4	-72715	ENSG00000182168	UNC5C	unc-5 netrin receptor C
ID_chr20_54120875_54124243	chr20	54120876	54124243	3368	Distal Intergenic	20	54154370	54157298	2929	2	1591	ENST00000460643.1	33055	ENSG00000019186	CYP24A1	cytochrome P450 family 24 subfamily A member 1
ID_chr13_48431692_48432988	chr13	48431693	48432988	1296	Promoter (4-5kb)	13	48411139	48426907	15769	2	10161	ENST00000345941.2	-4786	ENSG00000139679	LPAR6	lysophosphatidic acid receptor 6
ID_chr1_23166790_23170387	chr1	23166791	23170387	3597	Promoter (<=1kb)	1	23090427	23168817	78391	2	7798	ENST00000314174.5	0	ENSG00000169641	LUZP1	leucine zipper protein 1
ID_chr4_70900374_70905024	chr4	70900375	70905024	4650	Promoter (<=1kb)	4	70902326	70975254	72929	1	92597	ENST00000502869.5	0	ENSG00000173542	MOB1B	MOB kinase activator 1B
ID_chr11_15452705_15454170	chr11	15452706	15454170	1465	Distal Intergenic	11	15552855	15591098	38244	1	105376569	ENST00000527770.1	-98685	ENSG00000254946	LINC02751	long intergenic non-protein coding RNA 2751
ID_chr3_149954320_149956365	chr3	149954321	149956365	2045	Promoter (3-4kb)	3	149959957	149961374	1418	1	11342	ENST00000493238.1	-3592	ENSG00000082996	RNF13	ring finger protein 13
ID_chr1_53836468_53839137	chr1	53836469	53839137	2669	Promoter (<=1kb)	1	53765478	53838296	72819	2	55706	ENST00000371429.4	0	ENSG00000058804	NDC1	NDC1 transmembrane nucleoporin
ID_chr2_149645699_149650195	chr2	149645700	149650195	4496	Intron (ENST00000687950.1/101929231, intron 1 of 2)	2	149569672	149587778	18107	2	27249	ENST00000422782.2	-57922	ENSG00000168288	MMADHC	metabolism of cobalamin associated D
ID_chr22_41441824_41449625	chr22	41441825	41449625	7801	Promoter (<=1kb)	22	41433494	41446801	13308	2	10766	ENST00000327492.4	0	ENSG00000183864	TOB2	transducer of ERBB2, 2
ID_chr8_88016597_88018896	chr8	88016598	88018896	2299	Intron (ENST00000518129.1/ENST00000518129.1, intron 5 of 5)	8	87870747	87874015	3269	2	138009	ENST00000319675.5	-142583	ENSG00000176566	DCAF4L2	DDB1 and CUL4 associated factor 4 like 2
ID_chr2_62158045_62159799	chr2	62158046	62159799	1754	Distal Intergenic	2	62069447	62146881	77435	2	107985768	ENST00000425966.6	-11165		LOC107985768	uncharacterized LOC107985768
ID_chr4_27148176_27150590	chr4	27148177	27150590	2414	Distal Intergenic	4	27217479	27282225	64747	1	101929199	ENST00000512873.1	-66889	ENSG00000249699	LINC02261	long intergenic non-protein coding RNA 2261
ID_chr8_74863301_74865828	chr8	74863302	74865828	2527	Intron (ENST00000523860.5/ENST00000523860.5, intron 2 of 3)	8	74824786	74849425	24640	1	51050	ENST00000523773.1	38516	ENSG00000137558	PI15	peptidase inhibitor 15
ID_chr5_137431831_137433695	chr5	137431832	137433695	1864	Intron (ENST00000394945.6/6695, intron 2 of 10)	5	137112492	137498594	386103	2	6695	ENST00000505690.1	64899	ENSG00000152377	SPOCK1	SPARC (osteonectin), cwcv and kazal like domains proteoglycan 1
ID_chr9_80926065_80927382	chr9	80926066	80927382	1317	Distal Intergenic	9	80869758	80871295	1538	2	105376105	ENST00000397864.2	-54771		LOC105376105	uncharacterized LOC105376105
ID_chr6_137851796_137854099	chr6	137851797	137854099	2303	Intron (ENST00000606998.1/100130476, intron 3 of 3)	6	137857700	137861491	3792	2	107986649	ENST00000431144.1	7392		LOC107986649	uncharacterized LOC107986649
ID_chr6_125833903_125835289	chr6	125833904	125835289	1386	Intron (ENST00000368357.7/135112, intron 3 of 16)	6	125797856	125818858	21003	2	104355145	ENST00000429007.1	-15046	ENSG00000232131	NCOA7-AS1	NCOA7 antisense RNA 1
ID_chr3_146541590_146546282	chr3	146541591	146546282	4692	Promoter (<=1kb)	3	146515180	146544607	29428	2	5359	ENST00000342435.9	0	ENSG00000188313	PLSCR1	phospholipid scramblase 1
ID_chr1_120175199_120177381	chr1	120175200	120177381	2182	Promoter (<=1kb)	1	120150898	120176520	25623	2	9554	ENST00000578049.4	0	ENSG00000265808	SEC22B	SEC22 homolog B, vesicle trafficking protein
ID_chr3_172128704_172130861	chr3	172128705	172130861	2157	Promoter (1-2kb)	3	172126974	172251456	124483	1	64778	ENST00000443501.1	1731	ENSG00000075420	FNDC3B	fibronectin type III domain containing 3B
ID_chr1_30717241_30719918	chr1	30717242	30719918	2677	Promoter (<=1kb)	1	30718504	30726744	8241	1	100129196	ENST00000414532.6	0	ENSG00000186056	MATN1-AS1	MATN1 antisense RNA 1
ID_chr1_23403164_23404538	chr1	23403165	23404538	1374	3' UTR	1	23417345	23418298	954	2	6920	ENST00000492271.1	13760	ENSG00000204219	TCEA3	transcription elongation factor A3
ID_chr1_14511053_14512108	chr1	14511054	14512108	1055	Intron (ENST00000636203.1/23254, intron 2 of 16)	1	14598685	15118043	519359	1	23254	ENST00000376030.7	-86577	ENSG00000189337	KAZN	kazrin, periplakin interacting protein
ID_chr14_24093390_24096131	chr14	24093391	24096131	2741	Promoter (<=1kb)	14	24080877	24095130	14254	2	4901	ENST00000396997.1	0	ENSG00000129535	NRL	neural retina leucine zipper
ID_chr6_45445395_45447286	chr6	45445396	45447286	1891	Intron (ENST00000483377.5/860, intron 4 of 7)	6	45422577	45547305	124729	1	860	ENST00000625924.1	22819	ENSG00000124813	RUNX2	RUNX family transcription factor 2
ID_chr16_18969182_18970512	chr16	18969183	18970512	1330	Distal Intergenic	16	18983934	19059996	76063	1	79905	ENST00000569532.5	-13422	ENSG00000170537	TMC7	transmembrane channel like 7
ID_chr1_177901765_177903000	chr1	177901766	177903000	1235	Intron (ENST00000664407.1/ENST00000664407.1, intron 1 of 6)	1	177927566	177936366	8801	2	89866	ENST00000495165.5	33366	ENSG00000120341	SEC16B	SEC16 homolog B, endoplasmic reticulum export factor
ID_chr1_208105377_208106521	chr1	208105378	208106521	1144	Promoter (<=1kb)	1	208106102	208107655	1554	1	105372887	ENST00000668227.1	0		LOC105372887	uncharacterized LOC105372887
ID_chr20_50165359_50167093	chr20	50165360	50167093	1734	Promoter (<=1kb)	20	50162765	50166101	3337	2	101927512	ENST00000615503.1	0	ENSG00000237595	LINC01275	long intergenic non-protein coding RNA 1275
ID_chr12_132699940_132701051	chr12	132699941	132701051	1111	Promoter (3-4kb)	12	132695945	132701684	5740	1	5827	ENST00000454379.2	3996	ENSG00000176894	PXMP2	peroxisomal membrane protein 2
ID_chr5_172723471_172724812	chr5	172723472	172724812	1341	Distal Intergenic	5	172690454	172697720	7267	2	107986479	ENST00000519976.1	-25752		LOC107986479	uncharacterized LOC107986479
ID_chr1_87410346_87411625	chr1	87410347	87411625	1279	Distal Intergenic	1	87353521	87371683	18163	2	100505768	ENST00000452509.2	-38664	ENSG00000227290	LINC01364	long intergenic non-protein coding RNA 1364
ID_chr15_38071475_38074803	chr15	38071476	38074803	3328	Promoter (<=1kb)	15	38068812	38072990	4179	2	107984773	ENST00000559232.2	0	ENSG00000236914	LINC01852	long intergenic non-protein coding RNA 1852
ID_chr6_15429973_15431867	chr6	15429974	15431867	1894	Intron (ENST00000341776.7/3720, intron 3 of 17)	6	15501358	15508393	7036	1	3720	ENST00000474854.1	-69491	ENSG00000008083	JARID2	jumonji and AT-rich interaction domain containing 2
ID_chr2_186612180_186615462	chr2	186612181	186615462	3282	Intron (ENST00000261023.8/3685, intron 2 of 29)	2	186600205	186677441	77237	1	3685	ENST00000433736.6	11976	ENSG00000138448	ITGAV	integrin subunit alpha V
ID_chr17_83109687_83110735	chr17	83109688	83110735	1048	Distal Intergenic	17	83092393	83094476	2084	1	284207	ENST00000571940.1	17295	ENSG00000176845	METRNL	meteorin like, glial cell differentiation regulator
ID_chr1_46246430_46249235	chr1	46246431	46249235	2805	Promoter (<=1kb)	1	46246461	46248584	2124	1	8438	ENST00000661174.1	0	ENSG00000085999	RAD54L	RAD54 like
ID_chr1_92984416_92986148	chr1	92984417	92986148	1732	Exon (ENST00000664771.1/ENST00000664771.1, exon 2 of 2)	1	92842160	92961522	119363	2	388650	ENST00000616709.4	-22895	ENSG00000154511	DIPK1A	divergent protein kinase domain 1A
ID_chr10_63865874_63867228	chr10	63865875	63867228	1354	Intron (ENST00000444770.1/ENST00000444770.1, intron 2 of 2)	10	64036345	64037280	936	2	105378333	ENST00000451946.1	170052		LOC105378333	uncharacterized LOC105378333
ID_chr10_22534384_22535660	chr10	22534385	22535660	1276	Promoter (3-4kb)	10	22536893	22539635	2743	2	5305	ENST00000474335.1	3975	ENSG00000150867	PIP4K2A	phosphatidylinositol-5-phosphate 4-kinase type 2 alpha
ID_chr2_150232059_150236373	chr2	150232060	150236373	4314	Exon (ENST00000429317.1/105373683, exon 3 of 3)	2	150234892	150257007	22116	2	105373683	ENST00000429317.1	20634	ENSG00000231420	LINC01817	long intergenic non-protein coding RNA 1817
ID_chr9_114225137_114226689	chr9	114225138	114226689	1552	Intron (ENST00000356083.8/85301, intron 14 of 60)	9	114240220	114246121	5902	1	85301	ENST00000485397.1	-13531	ENSG00000196739	COL27A1	collagen type XXVII alpha 1 chain
ID_chr1_103249680_103251580	chr1	103249681	103251580	1900	Distal Intergenic	1	103001079	103108872	107794	2	1301	ENST00000645458.1	-140809	ENSG00000060718	COL11A1	collagen type XI alpha 1 chain
ID_chr2_197802706_197805961	chr2	197802707	197805961	3255	Promoter (<=1kb)	2	197804593	198149863	345271	1	5334	ENST00000428675.6	0	ENSG00000115896	PLCL1	phospholipase C like 1 (inactive)
ID_chr12_67433267_67436546	chr12	67433268	67436546	3279	Distal Intergenic	12	67440998	67442559	1562	2	102724433	ENST00000543387.1	6013	ENSG00000256172	LINC02420	long intergenic non-protein coding RNA 2420
ID_chr2_190677380_190681325	chr2	190677381	190681325	3945	Exon (ENST00000676095.1/ENST00000676095.1, exon 7 of 9)	2	190659857	190683827	23971	1	4664	ENST00000484774.1	17524	ENSG00000138386	NAB1	NGFI-A binding protein 1
ID_chr10_22318881_22327016	chr10	22318882	22327016	8135	Promoter (<=1kb)	10	22322106	22328160	6055	1	100532731	ENST00000442508.5	0	ENSG00000269897	COMMD3-BMI1	COMMD3-BMI1 readthrough
ID_chr7_53315765_53317081	chr7	53315766	53317081	1316	Exon (ENST00000603490.1/ENST00000603490.1, exon 1 of 1)	7	53559214	53568249	9036	2	105375283	ENST00000412800.1	251168	ENSG00000228627	GS1-278J22.2	uncharacterized GS1-278J22.2
ID_chr8_29648677_29651317	chr8	29648678	29651317	2640	Distal Intergenic	8	29673922	29735223	61302	2	619351	ENST00000518623.5	83906	ENSG00000251191	LINC00589	long intergenic non-protein coding RNA 589
ID_chr1_222373061_222377205	chr1	222373062	222377205	4144	Intron (ENST00000652067.1/ENST00000652067.1, intron 2 of 6)	1	222479174	222486207	7034	2	105372956	ENST00000617077.1	109002		LOC105372956	uncharacterized LOC105372956
ID_chr7_143378978_143385187	chr7	143378979	143385187	6209	Promoter (<=1kb)	7	143379689	143381030	1342	2	100507507	ENST00000429630.2	0		FAM131B-AS2	FAM131B antisense RNA 2
ID_chr2_75558627_75562294	chr2	75558628	75562294	3667	Promoter (<=1kb)	2	75469302	75560923	91622	2	84141	ENST00000490746.5	0	ENSG00000115363	EVA1A	eva-1 homolog A, regulator of programmed cell death
ID_chr3_20692786_20694753	chr3	20692787	20694753	1967	Intron (ENST00000634618.1/101927829, intron 10 of 16)	3	20732384	21145967	413584	1	105376987	ENST00000634837.1	-37631		LOC105376987	uncharacterized LOC105376987
ID_chr20_11543302_11544606	chr20	11543303	11544606	1304	Distal Intergenic	20	11685144	11687323	2180	2	107985384	ENST00000569833.1	142717		LOC107985384	uncharacterized LOC107985384
ID_chr15_89226071_89227656	chr15	89226072	89227656	1585	Promoter (4-5kb)	15	89210750	89221614	10865	2	6017	ENST00000567787.1	-4458	ENSG00000140522	RLBP1	retinaldehyde binding protein 1
ID_chr11_120399634_120401726	chr11	120399635	120401726	2092	Promoter (4-5kb)	11	120405933	120411837	5905	1	23365	ENST00000530388.1	-4207	ENSG00000196914	ARHGEF12	Rho guanine nucleotide exchange factor 12
ID_chr15_70491723_70493380	chr15	70491724	70493380	1657	Distal Intergenic	15	70503907	70505928	2022	2	105370880	ENST00000559752.1	12548	ENSG00000259473	LINC02205	long intergenic non-protein coding RNA 2205
ID_chr4_152696406_152697771	chr4	152696407	152697771	1365	Distal Intergenic	4	152646558	152680012	33455	2	201799	ENST00000504064.1	-16395	ENSG00000170006	TMEM154	transmembrane protein 154
ID_chr1_35929706_35933821	chr1	35929707	35933821	4115	Promoter (<=1kb)	1	35930718	35983409	52692	1	192669	ENST00000324350.9	0	ENSG00000126070	AGO3	argonaute RISC catalytic component 3
ID_chr6_149851792_149853490	chr6	149851793	149853490	1698	3' UTR	6	149863494	149919507	56014	1	100652739	ENST00000606915.1	-10004	ENSG00000223701	RAET1E-AS1	RAET1E antisense RNA 1
ID_chr2_100815342_100824388	chr2	100815343	100824388	9046	Promoter (<=1kb)	2	100820139	100996829	176691	1	4862	ENST00000335681.10	0	ENSG00000170485	NPAS2	neuronal PAS domain protein 2
ID_chr3_4975884_4988145	chr3	4975885	4988145	12261	Promoter (<=1kb)	3	4896809	4979961	83153	2	100507582	ENST00000615178.4	0	ENSG00000235831	BHLHE40-AS1	BHLHE40 antisense RNA 1
ID_chr7_101618162_101619231	chr7	101618163	101619231	1069	Intron (ENST00000223167.5/93408, intron 5 of 7)	7	101613475	101627524	14050	2	93408	ENST00000642629.2	8293	ENSG00000106436	MYL10	myosin light chain 10
ID_chr11_9571776_9578546	chr11	9571777	9578546	6770	Promoter (<=1kb)	11	9573670	9589985	16316	1	7465	ENST00000450114.7	0	ENSG00000166483	WEE1	WEE1 G2 checkpoint kinase
ID_chr4_82647819_82649047	chr4	82647820	82649047	1228	Intron (ENST00000319540.9/79966, intron 3 of 4)	4	82610974	82621610	10637	2	439934	ENST00000651054.1	-26210	ENSG00000231782	LINC00575	long intergenic non-protein coding RNA 575
ID_chr6_151067880_151069347	chr6	151067881	151069347	1467	Intron (ENST00000611279.4/25902, intron 26 of 27)	6	151036974	151042058	5085	1	25902	ENST00000450635.1	30907	ENSG00000120254	MTHFD1L	methylenetetrahydrofolate dehydrogenase (NADP+ dependent) 1 like
ID_chr8_71211278_71213032	chr8	71211279	71213032	1754	Exon (ENST00000647843.1/105375894, exon 7 of 9)	8	71155522	71162572	7051	1	105375894	ENST00000521084.1	55757		LOC105375894	uncharacterized LOC105375894
ID_chr16_73122316_73124300	chr16	73122317	73124300	1984	Exon (ENST00000641075.1/ENST00000641075.1, exon 1 of 4)	16	73126637	73144447	17811	2	463	ENST00000358463.2	20147	ENSG00000140836	ZFHX3	zinc finger homeobox 3
ID_chr15_44102192_44103849	chr15	44102193	44103849	1657	Intron (ENST00000417257.6/84978, intron 1 of 13)	15	43873275	44194446	321172	2	84978	ENST00000484674.5	90597	ENSG00000171877	FRMD5	FERM domain containing 5
ID_chr11_86582187_86583295	chr11	86582188	86583295	1108	Intron (ENST00000524610.1/ENST00000524610.1, intron 2 of 2)	11	86457579	86498124	40546	2	10873	ENST00000525957.1	-84064	ENSG00000151376	ME3	malic enzyme 3
ID_chr14_27089311_27091730	chr14	27089312	27091730	2419	Intron (ENST00000656336.1/102725045, intron 2 of 5)	14	26908642	26908725	84	1	100423019	ENST00000582802.1	180670	ENSG00000265165	MIR4307	microRNA 4307
ID_chr1_232573592_232576255	chr1	232573593	232576255	2663	5' UTR	1	232397965	232561558	163594	2	57568	ENST00000366630.5	-12035	ENSG00000116991	SIPA1L2	signal induced proliferation associated 1 like 2
ID_chr4_70687298_70691484	chr4	70687299	70691484	4186	Promoter (<=1kb)	4	70688532	70690551	2020	1	57050	ENST00000254803.4	0	ENSG00000132467	UTP3	UTP3 small subunit processome component
ID_chr14_55806283_55808358	chr14	55806284	55808358	2075	Distal Intergenic	14	55781132	55796731	15600	2	645687	ENST00000647781.1	-9553	ENSG00000258791	LINC00520	long intergenic non-protein coding RNA 520
ID_chr1_35767916_35771465	chr1	35767917	35771465	3549	Promoter (<=1kb)	1	35720218	35769967	49750	2	63967	ENST00000251195.9	0	ENSG00000092853	CLSPN	claspin
ID_chr9_96055158_96058323	chr9	96055159	96058323	3165	Intron (ENST00000670016.1/375748, intron 20 of 20)	9	96065740	96095279	29540	1	158435	ENST00000657490.1	-7417		LOC158435	uncharacterized LOC158435
ID_chr14_54714204_54716399	chr14	54714205	54716399	2195	Intron (ENST00000554335.6/23034, intron 3 of 12)	14	54685047	54729307	44261	2	729451	ENST00000691091.1	12908	ENSG00000285774	SAMD4A-AS1	SAMD4A antisense RNA 1
ID_chr11_121577917_121580074	chr11	121577918	121580074	2157	Promoter (1-2kb)	11	121576838	121629678	52841	1	6653	ENST00000534286.5	1080	ENSG00000137642	SORL1	sortilin related receptor 1
ID_chr6_125733187_125734566	chr6	125733188	125734566	1379	Intron (ENST00000656901.1/105377986, intron 1 of 3)	6	125578567	125745028	166462	2	105377986	ENST00000427852.6	10462		HEY2-AS1	HEY2 antisense RNA 1
ID_chr12_61479425_61480968	chr12	61479426	61480968	1543	Distal Intergenic	12	61668302	61702771	34470	2	105369793	ENST00000668912.1	221803		LOC105369793	uncharacterized LOC105369793
ID_chr3_9842302_9844599	chr3	9842303	9844599	2297	Promoter (<=1kb)	3	9837849	9844014	6166	2	285367	ENST00000433535.6	0	ENSG00000156990	RPUSD3	RNA pseudouridine synthase D3
ID_chr7_27139770_27144310	chr7	27139771	27144310	4540	Promoter (<=1kb)	7	27140364	27152697	12334	1	100133311	ENST00000521197.5	0	ENSG00000254369	HOXA-AS3	HOXA cluster antisense RNA 3
ID_chr20_13157538_13159638	chr20	13157539	13159638	2100	Intron (ENST00000399002.7/55304, intron 10 of 11)	20	13126655	13133042	6388	1	55304	ENST00000485952.1	30884	ENSG00000172296	SPTLC3	serine palmitoyltransferase long chain base subunit 3
ID_chr5_107665274_107674744	chr5	107665275	107674744	9470	Promoter (<=1kb)	5	107376894	107670937	294044	2	1946	ENST00000333274.11	0	ENSG00000184349	EFNA5	ephrin A5
ID_chr1_45364486_45365714	chr1	45364487	45365714	1228	Intron (ENST00000671898.1/4595, intron 4 of 20)	1	45341296	45342859	1564	1	114034	ENST00000460057.1	23191	ENSG00000132773	TOE1	target of EGR1, exonuclease
ID_chr12_8080576_8083873	chr12	8080577	8083873	3297	Promoter (<=1kb)	12	8081895	8097740	15846	1	25977	ENST00000640648.1	0	ENSG00000089818	NECAP1	NECAP endocytosis associated 1
ID_chr7_28920933_28924304	chr7	28920934	28924304	3371	Distal Intergenic	7	28953358	28958330	4973	2	9865	ENST00000539664.3	34026	ENSG00000255690	TRIL	TLR4 interactor with leucine rich repeats
ID_chr13_110016546_110018501	chr13	110016547	110018501	1955	Intron (ENST00000614099.1/101927646, intron 2 of 2)	13	110036284	110042779	6496	2	101927646	ENST00000669022.1	24278		LOC101927646	uncharacterized LOC101927646
ID_chr2_156600982_156603590	chr2	156600983	156603590	2608	Intron (ENST00000409861.5/2820, intron 17 of 18)	2	156579686	156583273	3588	1	2820	ENST00000496190.1	21297	ENSG00000115159	GPD2	glycerol-3-phosphate dehydrogenase 2
ID_chr3_193703743_193705230	chr3	193703744	193705230	1487	Distal Intergenic	3	193691394	193697526	6133	1	4976	ENST00000495261.1	12350	ENSG00000198836	OPA1	OPA1 mitochondrial dynamin like GTPase
ID_chr8_37620329_37621594	chr8	37620330	37621594	1265	Promoter (4-5kb)	8	37600537	37625873	25337	2	105379380	ENST00000517714.1	4279		LOC105379380	uncharacterized LOC105379380
ID_chr6_132796947_132799445	chr6	132796948	132799445	2498	Promoter (<=1kb)	6	132769370	132798637	29268	2	116843	ENST00000275227.9	0	ENSG00000146409	SLC18B1	solute carrier family 18 member B1
ID_chr13_31199459_31202133	chr13	31199460	31202133	2674	Promoter (<=1kb)	13	31199975	31332276	132302	1	145173	ENST00000343307.5	0	ENSG00000187676	B3GLCT	beta 3-glucosyltransferase
ID_chr7_44087482_44089848	chr7	44087483	44089848	2366	Promoter (4-5kb)	7	44079733	44082530	2798	2	27434	ENST00000452049.1	-4953	ENSG00000122678	POLM	DNA polymerase mu
ID_chr17_17041089_17046481	chr17	17041090	17046481	5392	Promoter (<=1kb)	17	17042457	17192643	150187	1	23164	ENST00000651222.2	0	ENSG00000133030	MPRIP	myosin phosphatase Rho interacting protein
ID_chr2_22578288_22580394	chr2	22578289	22580394	2106	Distal Intergenic	2	22536412	22548800	12389	1	102723362	ENST00000655510.1	41877	ENSG00000233587	LINC01884	long intergenic non-protein coding RNA 1884
ID_chr11_126837693_126841884	chr11	126837694	126841884	4191	Intron (ENST00000525144.7/84623, intron 1 of 16)	11	126920188	126940659	20472	2	105369559	ENST00000530572.1	98775		LOC105369559	uncharacterized LOC105369559
ID_chr17_559236_561920	chr17	559237	561920	2684	Promoter (<=1kb)	17	551602	559898	8297	2	55275	ENST00000679978.1	0	ENSG00000141252	VPS53	VPS53 subunit of GARP complex
ID_chr1_7704194_7706825	chr1	7704195	7706825	2631	Intron (ENST00000303635.12/23261, intron 11 of 22)	1	7736408	7767856	31449	1	23261	ENST00000495233.5	-29583	ENSG00000171735	CAMTA1	calmodulin binding transcription activator 1
ID_chr2_22448635_22450945	chr2	22448636	22450945	2310	Intron (ENST00000419013.1/ENST00000419013.1, intron 2 of 3)	2	22508129	22548789	40661	1	102723362	ENST00000657386.1	-57184	ENSG00000233587	LINC01884	long intergenic non-protein coding RNA 1884
ID_chr5_157956089_157957493	chr5	157956090	157957493	1404	Distal Intergenic	5	157785747	157859145	73399	2	9685	ENST00000411809.7	-96945	ENSG00000113282	CLINT1	clathrin interactor 1
ID_chr20_19783622_19785883	chr20	19783623	19785883	2261	Intron (ENST00000432334.2/54453, intron 1 of 3)	20	19799573	19809675	10103	1	54453	ENST00000426012.1	-13690	ENSG00000132669	RIN2	Ras and Rab interactor 2
ID_chr16_57339258_57340686	chr16	57339259	57340686	1428	Distal Intergenic	16	57358783	57366189	7407	1	6367	ENST00000219235.5	-18097	ENSG00000102962	CCL22	C-C motif chemokine ligand 22
ID_chr1_114580454_114583021	chr1	114580455	114583021	2567	Promoter (<=1kb)	1	114567557	114581615	14059	2	10286	ENST00000369541.4	0	ENSG00000116752	BCAS2	BCAS2 pre-mRNA processing factor
ID_chr5_97181466_97185049	chr5	97181467	97185049	3583	Promoter (<=1kb)	5	97160867	97183247	22381	2	55781	ENST00000283109.8	0	ENSG00000058729	RIOK2	RIO kinase 2
ID_chr20_51647601_51648574	chr20	51647602	51648574	973	Intron (ENST00000311637.9/10079, intron 9 of 22)	20	51725819	51732587	6769	2	10079	ENST00000477492.1	84013	ENSG00000054793	ATP9A	ATPase phospholipid transporting 9A (putative)
ID_chr18_32040328_32044305	chr18	32040329	32044305	3977	Promoter (<=1kb)	18	32041823	32068489	26667	1	54941	ENST00000583384.5	0	ENSG00000101695	RNF125	ring finger protein 125
ID_chr2_28610480_28611693	chr2	28610481	28611693	1213	Intron (ENST00000327757.10/151056, intron 43 of 57)	2	28604727	28643233	38507	1	151056	ENST00000444257.5	5754	ENSG00000163803	PLB1	phospholipase B1
ID_chr12_54602180_54603342	chr12	54602181	54603342	1162	Distal Intergenic	12	54608233	54610429	2197	2	644076	ENST00000547350.1	7087	ENSG00000257780	GLYCAM1	glycosylation dependent cell adhesion molecule 1 (pseudogene)
ID_chr17_80791312_80793321	chr17	80791313	80793321	2009	3' UTR	17	80801640	80805632	3993	2	101928855	ENST00000570335.1	12311	ENSG00000262833	LOC101928855	uncharacterized LOC101928855
ID_chr16_27717613_27719683	chr16	27717614	27719683	2070	Promoter (<=1kb)	16	27678940	27718783	39844	2	100128079	ENST00000564893.1	0		LOC100128079	uncharacterized LOC100128079
ID_chr8_133882659_133883721	chr8	133882660	133883721	1062	Promoter (2-3kb)	8	133886496	133902407	15912	1	101927822	ENST00000520149.2	-2775	ENSG00000253593	LOC101927822	uncharacterized LOC101927822
ID_chr4_24850466_24853979	chr4	24850467	24853979	3513	Promoter (<=1kb)	4	24836436	24853268	16833	2	91050	ENST00000512432.1	0	ENSG00000181982	CCDC149	coiled-coil domain containing 149
ID_chr3_64349548_64354024	chr3	64349549	64354024	4476	Intron (ENST00000295902.11/166336, intron 2 of 8)	3	64093870	64268174	174305	2	166336	ENST00000564377.6	-81375	ENSG00000163637	PRICKLE2	prickle planar cell polarity protein 2
ID_chr5_116570021_116576586	chr5	116570022	116576586	6565	Promoter (<=1kb)	5	116574482	116591398	16917	1	105379132	ENST00000508766.1	0	ENSG00000249167	SEMA6A-AS2	SEMA6A antisense RNA 2
ID_chr2_112626139_112628194	chr2	112626140	112628194	2055	Distal Intergenic	2	112641846	112645346	3501	2	400999	ENST00000667014.1	17152		SLC20A1-DT	SLC20A1 divergent transcript
ID_chr7_55698468_55700662	chr7	55698469	55700662	2194	Exon (ENST00000441699.1/360132, exon 5 of 9)	7	55681074	55689301	8228	2	360132	ENST00000455909.5	-9168	ENSG00000176826	FKBP9P1	FKBP prolyl isomerase 9 pseudogene 1
ID_chr9_2722787_2724917	chr9	2722788	2724917	2130	Intron (ENST00000382082.4/169522, intron 1 of 1)	9	2717510	2730037	12528	1	169522	ENST00000382082.4	5278	ENSG00000168263	KCNV2	potassium voltage-gated channel modifier subfamily V member 2
ID_chr6_84226517_84228545	chr6	84226518	84228545	2028	Promoter (<=1kb)	6	84124241	84227596	103356	2	22832	ENST00000257766.8	0	ENSG00000135315	CEP162	centrosomal protein 162
ID_chr6_52745378_52747046	chr6	52745379	52747046	1668	Distal Intergenic	6	52750087	52763475	13389	2	2939	ENST00000493422.3	16429	ENSG00000244067	GSTA2	glutathione S-transferase alpha 2
ID_chr15_39126820_39129259	chr15	39126821	39129259	2439	Intron (ENST00000644461.1/105370780, intron 2 of 4)	15	38865322	39118713	253392	2	105370777	ENST00000560197.5	-8108		LOC105370777	uncharacterized LOC105370777
ID_chr2_160650539_160653874	chr2	160650540	160653874	3335	Distal Intergenic	2	160272151	160493807	221657	2	5937	ENST00000348849.8	-156733	ENSG00000153250	RBMS1	RNA binding motif single stranded interacting protein 1
ID_chr19_14528747_14530999	chr19	14528748	14530999	2252	Promoter (<=1kb)	19	14514769	14529193	14425	2	3337	ENST00000596853.6	0	ENSG00000132002	DNAJB1	DnaJ heat shock protein family (Hsp40) member B1
ID_chr7_129387806_129389132	chr7	129387807	129389132	1326	Promoter (<=1kb)	7	129388093	129397319	9227	1	23382	ENST00000472554.5	0	ENSG00000158467	AHCYL2	adenosylhomocysteinase like 2
ID_chr8_30274596_30276430	chr8	30274597	30276430	1834	Distal Intergenic	8	30384511	30547522	163012	1	11030	ENST00000339877.8	-108081	ENSG00000157110	RBPMS	RNA binding protein, mRNA processing factor
ID_chr3_120346580_120352290	chr3	120346581	120352290	5710	Promoter (<=1kb)	3	120349449	120369790	20342	1	100130701	ENST00000637360.1	0		LRRC58-DT	LRRC58 divergent transcript
ID_chr17_73512649_73515900	chr17	73512650	73515900	3251	Promoter (<=1kb)	17	73513469	73518763	5295	1	101928251	ENST00000650299.1	0	ENSG00000264985	LOC101928251	uncharacterized LOC101928251
ID_chr5_76805558_76807344	chr5	76805559	76807344	1786	Distal Intergenic	5	76818933	76833227	14295	1	2150	ENST00000514165.1	-11589	ENSG00000164251	F2RL1	F2R like trypsin receptor 1
ID_chr9_11550277_11552875	chr9	11550278	11552875	2598	Distal Intergenic	9	11275314	11276314	1001	2	105375974	ENST00000437471.1	-273964		LOC105375974	uncharacterized LOC105375974
ID_chr8_125207280_125208492	chr8	125207281	125208492	1212	Intron (ENST00000517532.5/286053, intron 5 of 6)	8	125124144	125367118	242975	1	286053	ENST00000517315.1	83137	ENSG00000156831	NSMCE2	NSE2 (MMS21) homolog, SMC5-SMC6 complex SUMO ligase
ID_chr20_53825795_53830796	chr20	53825796	53830796	5001	Exon (ENST00000656184.1/ENST00000656184.1, exon 1 of 3)	20	53875252	53875557	306	2	391257	ENST00000497904.1	44761		SUMO1P1	SUMO1 pseudogene 1
ID_chr9_16320826_16322471	chr9	16320827	16322471	1645	Intron (ENST00000648575.1/100129385, intron 2 of 3)	9	16203935	16276313	72379	2	100129385	ENST00000380685.5	-44514	ENSG00000205549	C9orf92	chromosome 9 open reading frame 92
ID_chr9_110124991_110128047	chr9	110124992	110128047	3056	Promoter (<=1kb)	9	110125501	110168811	43311	1	445815	ENST00000259318.7	0	ENSG00000157654	PALM2AKAP2	PALM2 and AKAP2 fusion
ID_chr1_226402003_226408812	chr1	226402004	226408812	6809	Promoter (<=1kb)	1	226360691	226408093	47403	2	142	ENST00000366794.10	0	ENSG00000143799	PARP1	poly(ADP-ribose) polymerase 1
ID_chr9_4489004_4492177	chr9	4489005	4492177	3173	Promoter (<=1kb)	9	4490468	4587469	97002	1	6505	ENST00000262352.8	0	ENSG00000106688	SLC1A1	solute carrier family 1 member 1
ID_chr4_61461401_61463316	chr4	61461402	61463316	1915	Intron (ENST00000683033.1/23284, intron 2 of 26)	4	61497121	62071138	574018	1	23284	ENST00000506700.5	-33805	ENSG00000150471	ADGRL3	adhesion G protein-coupled receptor L3
ID_chr12_45987729_45993607	chr12	45987730	45993607	5878	Promoter (<=1kb)	12	45919131	45990574	71444	2	9169	ENST00000369367.8	0	ENSG00000139218	SCAF11	SR-related CTD associated factor 11
ID_chr9_118005224_118006788	chr9	118005225	118006788	1564	Intron (ENST00000665764.1/7099, intron 3 of 6)	9	117840322	117897256	56935	2	105376243	ENST00000449730.1	-107969		LOC105376243	uncharacterized LOC105376243
ID_chr12_41983040_41984533	chr12	41983041	41984533	1493	Intron (ENST00000666044.1/105378247, intron 3 of 4)	12	41979053	42024267	45215	2	105378247	ENST00000662480.1	39734		LOC105378247	uncharacterized LOC105378247
ID_chr12_66167367_66170908	chr12	66167368	66170908	3541	Promoter (<=1kb)	12	66123917	66169985	46069	2	51643	ENST00000539652.1	0	ENSG00000155957	TMBIM4	transmembrane BAX inhibitor motif containing 4
ID_chr1_209850164_209851524	chr1	209850165	209851524	1360	3' UTR	1	209838805	209844632	5828	1	27042	ENST00000457820.1	11360	ENSG00000117597	UTP25	UTP25 small subunit processome component
ID_chr10_110704419_110705722	chr10	110704420	110705722	1303	Intron (ENST00000369519.4/282996, intron 1 of 13)	10	110644336	110839468	195133	1	282996	ENST00000369519.4	60084	ENSG00000203867	RBM20	RNA binding motif protein 20
ID_chr12_98642872_98648209	chr12	98642873	98648209	5337	Promoter (<=1kb)	12	98613405	98644954	31550	2	121457	ENST00000393042.3	0	ENSG00000166130	IKBIP	IKBKB interacting protein
ID_chr22_42938241_42948450	chr22	42938242	42948450	10209	Promoter (<=1kb)	22	42869768	42947041	77274	2	11252	ENST00000337959.8	0	ENSG00000100266	PACSIN2	protein kinase C and casein kinase substrate in neurons 2
ID_chr5_147964320_147968608	chr5	147964321	147968608	4288	Distal Intergenic	5	148025683	148072201	46519	1	11005	ENST00000521206.5	-57075	ENSG00000133710	SPINK5	serine peptidase inhibitor Kazal type 5
ID_chr3_187367921_187369586	chr3	187367922	187369586	1665	Promoter (<=1kb)	3	187368385	187372076	3692	1	64108	ENST00000259030.3	0	ENSG00000136514	RTP4	receptor transporter protein 4
ID_chr4_171895945_171896925	chr4	171895946	171896925	980	Intron (ENST00000506823.6/442117, intron 2 of 12)	4	171813523	171816353	2831	1	442117	ENST00000513061.1	82423	ENSG00000174473	GALNTL6	polypeptide N-acetylgalactosaminyltransferase like 6
ID_chr20_49988428_49991167	chr20	49988429	49991167	2739	3' UTR	20	49982980	49988886	5907	1	6615	ENST00000244050.3	5449	ENSG00000124216	SNAI1	snail family transcriptional repressor 1
ID_chr6_30678720_30691848	chr6	30678721	30691848	13128	Promoter (<=1kb)	6	30688047	30690353	2307	2	11270	ENST00000495946.5	0	ENSG00000137404	NRM	nurim
ID_chr1_89979320_89982029	chr1	89979321	89982029	2709	Distal Intergenic	1	89993593	89994321	729	2	492303	ENST00000380526.2	12292		GEMIN8P4	gem nuclear organelle associated protein 8 pseudogene 4
ID_chr11_132607127_132608691	chr11	132607128	132608691	1564	Intron (ENST00000331898.11/4978, intron 2 of 6)	11	132332490	132335286	2797	1	50863	ENST00000496198.1	274638	ENSG00000182667	NTM	neurotrimin
ID_chr6_44325669_44328640	chr6	44325670	44328640	2971	Intron (ENST00000505802.1/221409, intron 3 of 9)	6	44298731	44313347	14617	2	57505	ENST00000244571.5	-12323	ENSG00000124608	AARS2	alanyl-tRNA synthetase 2, mitochondrial
ID_chr5_160442452_160444063	chr5	160442453	160444063	1611	Promoter (3-4kb)	5	160438594	160487426	48833	1	107075116	ENST00000642173.1	3859	ENSG00000253522	MIR3142HG	MIR3142 host gene
ID_chr12_103963517_103967748	chr12	103963518	103967748	4231	Promoter (<=1kb)	12	103965822	103982810	16989	1	6996	ENST00000436021.6	0	ENSG00000139372	TDG	thymine DNA glycosylase
ID_chr12_43804069_43807329	chr12	43804070	43807329	3260	Promoter (<=1kb)	12	43793723	43806287	12565	2	5756	ENST00000552521.5	0	ENSG00000151239	TWF1	twinfilin actin binding protein 1
ID_chr15_68053570_68056698	chr15	68053571	68056698	3128	Promoter (<=1kb)	15	68054309	68142339	88031	1	8554	ENST00000564915.5	0	ENSG00000033800	PIAS1	protein inhibitor of activated STAT 1
ID_chr21_31508971_31510486	chr21	31508972	31510486	1515	Intron (ENST00000286827.7/7074, intron 1 of 28)	21	31118416	31558977	440562	2	7074	ENST00000286827.7	48491	ENSG00000156299	TIAM1	TIAM Rac1 associated GEF 1
ID_chr12_104319306_104320874	chr12	104319307	104320874	1568	Exon (ENST00000525566.6/7296, exon 9 of 17)	12	104309851	104348483	38633	1	7296	ENST00000526950.1	9456	ENSG00000198431	TXNRD1	thioredoxin reductase 1
ID_chr2_75488955_75493183	chr2	75488956	75493183	4228	3' UTR	2	75493074	75517972	24899	2	84141	ENST00000410010.1	24789	ENSG00000115363	EVA1A	eva-1 homolog A, regulator of programmed cell death
ID_chr2_12506601_12508300	chr2	12506602	12508300	1699	Intron (ENST00000412294.5/100506457, intron 4 of 5)	2	12390173	12562617	172445	1	100506457	ENST00000654108.1	116429	ENSG00000224184	MIR3681HG	MIR3681 host gene
ID_chr13_41003871_41006626	chr13	41003872	41006626	2755	Intron (ENST00000239882.7/1997, intron 1 of 8)	13	40931924	41019316	87393	2	1997	ENST00000239882.7	12690	ENSG00000120690	ELF1	E74 like ETS transcription factor 1
ID_chr2_143605815_143609449	chr2	143605816	143609449	3634	Promoter (4-5kb)	2	143601517	143608759	7243	1	101928361	ENST00000473426.1	4299		LOC101928361	uncharacterized LOC101928361
ID_chr3_158709152_158714504	chr3	158709153	158714504	5352	Promoter (<=1kb)	3	158698121	158710872	12752	2	5918	ENST00000462663.5	0	ENSG00000118849	RARRES1	retinoic acid receptor responder 1
ID_chr5_82018184_82019340	chr5	82018185	82019340	1156	Intron (ENST00000282185.8/83734, intron 2 of 7)	5	81987558	82252713	265156	1	83734	ENST00000513634.1	30627	ENSG00000152348	ATG10	autophagy related 10
ID_chr8_22644126_22645371	chr8	22644127	22645371	1245	Promoter (<=1kb)	8	22620775	22644804	24030	2	55909	ENST00000399977.8	0	ENSG00000147439	BIN3	bridging integrator 3
ID_chr2_203636681_203638794	chr2	203636682	203638794	2113	Distal Intergenic	2	203706475	203738910	32436	1	940	ENST00000374481.7	-67681	ENSG00000178562	CD28	CD28 molecule
ID_chr19_50580731_50581886	chr19	50580732	50581886	1155	Distal Intergenic	19	50516892	50568435	51544	2	94030	ENST00000652263.1	-12297	ENSG00000131409	LRRC4B	leucine rich repeat containing 4B
ID_chr4_14877145_14878618	chr4	14877146	14878618	1473	Intron (ENST00000505089.6/201853, intron 1 of 6)	4	14474085	14888167	414083	2	201853	ENST00000509654.5	9549	ENSG00000248360	LINC00504	long intergenic non-protein coding RNA 504
ID_chr11_19679539_19680948	chr11	19679540	19680948	1409	Intron (ENST00000360655.8/89797, intron 1 of 37)	11	19710934	19712619	1686	2	100126784	ENST00000603468.1	31671		NAV2-AS6	NAV2 antisense RNA 6
ID_chr7_117726792_117730344	chr7	117726793	117730344	3552	Promoter (<=1kb)	7	117711628	117728208	16581	2	83992	ENST00000445366.1	0	ENSG00000077063	CTTNBP2	cortactin binding protein 2
ID_chr16_67804226_67807710	chr16	67804227	67807710	3484	Promoter (<=1kb)	16	67806765	67828014	21250	1	55815	ENST00000415766.7	0	ENSG00000102904	TSNAXIP1	translin associated factor X interacting protein 1
ID_chr3_65967852_65970264	chr3	65967853	65970264	2412	Intron (ENST00000330909.12/9223, intron 1 of 24)	3	65872815	65954558	81744	2	151877	ENST00000460754.1	-13295	ENSG00000272610	MAGI1-IT1	MAGI1 intronic transcript 1
ID_chr2_183034493_183039584	chr2	183034494	183039584	5091	Promoter (<=1kb)	2	182909115	183038457	129343	2	10787	ENST00000361354.9	0	ENSG00000061676	NCKAP1	NCK associated protein 1
ID_chr1_116413994_116418907	chr1	116413995	116418907	4913	Promoter (<=1kb)	1	116378437	116418607	40171	2	84852	ENST00000675607.1	0	ENSG00000203865	ATP1A1-AS1	ATP1A1 antisense RNA 1
ID_chr1_214443758_214447706	chr1	214443759	214447706	3948	Intron (ENST00000366956.10/5784, intron 3 of 18)	1	214372246	214376406	4161	2	5784	ENST00000473261.1	-67353	ENSG00000152104	PTPN14	protein tyrosine phosphatase non-receptor type 14
ID_chr3_42071295_42072862	chr3	42071296	42072862	1567	Intron (ENST00000673621.2/22906, intron 1 of 16)	3	42087200	42202906	115707	1	22906	ENST00000484786.5	-14338	ENSG00000182606	TRAK1	trafficking kinesin protein 1
ID_chr7_48244178_48247155	chr7	48244179	48247155	2977	3' UTR	7	48279276	48627092	347817	1	154664	ENST00000611776.4	-32121	ENSG00000179869	ABCA13	ATP binding cassette subfamily A member 13
ID_chr2_62577133_62579989	chr2	62577134	62579989	2856	Exon (ENST00000668814.1/ENST00000668814.1, exon 5 of 5)	2	62500627	62511894	11268	2	200728	ENST00000479763.5	-65240	ENSG00000186889	TMEM17	transmembrane protein 17
ID_chr11_9981363_9983964	chr11	9981364	9983964	2601	Exon (ENST00000667219.1/ENST00000667219.1, exon 1 of 2)	11	9784927	9989595	204669	2	81846	ENST00000689597.1	5631	ENSG00000133812	SBF2	SET binding factor 2
ID_chr17_81711073_81714017	chr17	81711074	81714017	2944	Promoter (<=1kb)	17	81712236	81721016	8781	1	1468	ENST00000545862.5	0	ENSG00000183048	SLC25A10	solute carrier family 25 member 10
ID_chr17_8219533_8224602	chr17	8219534	8224602	5069	Promoter (<=1kb)	17	8220624	8224043	3420	2	284029	ENST00000315707.4	0	ENSG00000178977	LINC00324	long intergenic non-protein coding RNA 324
ID_chr20_50694316_50696240	chr20	50694317	50696240	1924	Promoter (2-3kb)	20	50586108	50691542	105435	2	140876	ENST00000327979.8	-2775	ENSG00000042062	RIPOR3	RIPOR family member 3
ID_chr1_111227701_111230148	chr1	111227702	111230148	2447	Promoter (<=1kb)	1	111227713	111243440	15728	1	1117	ENST00000369748.9	0	ENSG00000064886	CHI3L2	chitinase 3 like 2
ID_chr4_99721291_99724864	chr4	99721292	99724864	3573	Distal Intergenic	4	99636529	99657828	21300	2	285556	ENST00000511828.2	-63464	ENSG00000248713	C4orf54	chromosome 4 open reading frame 54
ID_chr2_183242473_183245052	chr2	183242474	183245052	2579	Distal Intergenic	2	183182652	183215414	32763	1	105373774	ENST00000608537.2	59822		LOC105373774	uncharacterized LOC105373774
ID_chr2_231642565_231643782	chr2	231642566	231643782	1217	Distal Intergenic	2	231592864	231594276	1413	1	165100	ENST00000313965.4	49702	ENSG00000177673	TEX44	testis expressed 44
ID_chr18_23573533_23575828	chr18	23573534	23575828	2295	Promoter (1-2kb)	18	23573452	23576947	3496	2	4864	ENST00000587223.1	1119	ENSG00000141458	NPC1	NPC intracellular cholesterol transporter 1
ID_chr11_96097879_96099661	chr11	96097880	96099661	1782	Promoter (4-5kb)	11	95978755	96093520	114766	2	84441	ENST00000618849.1	-4360	ENSG00000184384	MAML2	mastermind like transcriptional coactivator 2
ID_chr4_179797012_179798876	chr4	179797013	179798876	1864	Distal Intergenic	4	179923773	180059792	136020	2	105377564	ENST00000663768.1	260916		LOC105377564	uncharacterized LOC105377564
ID_chr2_209591363_209593436	chr2	209591364	209593436	2073	Intron (ENST00000682079.1/4133, intron 3 of 15)	2	209580041	209734118	154078	1	4133	ENST00000392194.5	11323	ENSG00000078018	MAP2	microtubule associated protein 2
ID_chr7_137948945_137950513	chr7	137948946	137950513	1568	Promoter (2-3kb)	7	137953348	137957966	4619	1	100130880	ENST00000418554.1	-2835	ENSG00000237243	CREB3L2-AS1	CREB3L2 antisense RNA 1
ID_chr1_248360414_248361986	chr1	248360415	248361986	1572	Promoter (<=1kb)	1	248361665	248362627	963	1	127074	ENST00000366473.4	0	ENSG00000196944	OR2T4	olfactory receptor family 2 subfamily T member 4
ID_chr16_17304667_17309029	chr16	17304668	17309029	4362	Intron (ENST00000261381.7/64131, intron 2 of 11)	16	17198031	17259028	60998	2	64131	ENST00000575674.1	-45640	ENSG00000103489	XYLT1	xylosyltransferase 1
ID_chr10_29588947_29591397	chr10	29588948	29591397	2450	Intron (ENST00000355867.9/6840, intron 1 of 37)	10	29602264	29602346	83	2	100126327	ENST00000401216.1	10949	ENSG00000216035	MIR938	microRNA 938
ID_chr1_165476171_165477962	chr1	165476172	165477962	1791	Exon (ENST00000690583.1/400794, exon 4 of 4)	1	165493073	165501670	8598	2	400794	ENST00000418925.1	23708	ENSG00000237463	LRRC52-AS1	LRRC52 antisense RNA 1
ID_chr15_80245320_80249005	chr15	80245321	80249005	3685	Promoter (3-4kb)	15	80195481	80252213	56733	2	100996492	ENST00000560778.3	3208	ENSG00000259417	CTXND1	cortexin domain containing 1
ID_chr11_70300813_70303822	chr11	70300814	70303822	3009	Intron (ENST00000253925.12/8500, intron 2 of 27)	11	70283955	70284070	116	1	100313770	ENST00000408406.1	16859	ENSG00000221333	MIR548K	microRNA 548k
ID_chr12_28827160_28828945	chr12	28827161	28828945	1785	Distal Intergenic	12	28549063	28579943	30881	1	101928705	ENST00000541792.1	278098		LOC101928705	uncharacterized LOC101928705
ID_chr22_32583496_32585491	chr22	32583497	32585491	1995	Promoter (<=1kb)	22	32583300	32584204	905	1	105373004	ENST00000428201.1	197		SYN3-AS1	SYN3 antisense RNA 1
ID_chr2_237673019_237674236	chr2	237673020	237674236	1217	Intron (ENST00000308482.14/9208, intron 1 of 23)	2	237683404	237684473	1070	1	9208	ENST00000489295.5	-9168	ENSG00000124831	LRRFIP1	LRR binding FLII interacting protein 1
ID_chr6_44245178_44250954	chr6	44245179	44250954	5776	Promoter (<=1kb)	6	44246166	44253888	7723	1	3326	ENST00000620073.4	0	ENSG00000096384	HSP90AB1	heat shock protein 90 alpha family class B member 1
ID_chr6_33247883_33250481	chr6	33247884	33250481	2598	Promoter (<=1kb)	6	33249534	33252465	2932	1	414765	ENST00000666260.1	0	ENSG00000232940	HCG25	HLA complex group 25
ID_chr1_112828919_112830358	chr1	112828920	112830358	1439	Promoter (<=1kb)	1	112820173	112829275	9103	2	100996702	ENST00000661136.1	0	ENSG00000215866	LINC01356	long intergenic non-protein coding RNA 1356
ID_chr7_23345111_23348653	chr7	23345112	23348653	3542	Promoter (<=1kb)	7	23311127	23347704	36578	2	10643	ENST00000619562.4	0	ENSG00000136231	IGF2BP3	insulin like growth factor 2 mRNA binding protein 3
ID_chr4_169603843_169606121	chr4	169603844	169606121	2278	Promoter (4-5kb)	4	169554043	169599143	45101	2	4750	ENST00000509912.5	-4701	ENSG00000137601	NEK1	NIMA related kinase 1
ID_chr17_56592281_56595204	chr17	56592282	56595204	2923	Promoter (<=1kb)	17	56593699	56595611	1913	1	9241	ENST00000332822.6	0	ENSG00000183691	NOG	noggin
ID_chr1_39129188_39131665	chr1	39129189	39131665	2477	Intron (ENST00000361689.7/23499, intron 2 of 93)	1	39105505	39260137	154633	1	23499	ENST00000688212.1	23684	ENSG00000127603	MACF1	microtubule actin crosslinking factor 1
ID_chr5_50799189_50800796	chr5	50799190	50800796	1607	Intron (ENST00000505697.6/79668, intron 15 of 26)	5	50667893	50842342	174450	1	79668	ENST00000503561.7	131297	ENSG00000151883	PARP8	poly(ADP-ribose) polymerase family member 8
ID_chr8_144785421_144794582	chr8	144785422	144794582	9161	Promoter (<=1kb)	8	144791931	144791991	61	2	102465978	ENST00000612162.1	0	ENSG00000283764	MIR6850	microRNA 6850
ID_chr5_126482734_126483772	chr5	126482735	126483772	1038	Promoter (2-3kb)	5	126480094	126485752	5659	1	65983	ENST00000512579.1	2641	ENSG00000155324	GRAMD2B	GRAM domain containing 2B
ID_chr14_61536181_61538194	chr14	61536182	61538194	2013	Exon (ENST00000654868.1/105370525, exon 2 of 2)	14	61543362	61550972	7611	1	5583	ENST00000556245.1	-5168	ENSG00000027075	PRKCH	protein kinase C eta
ID_chr16_57734143_57737306	chr16	57734144	57737306	3163	Promoter (<=1kb)	16	57735739	57752055	16317	1	10300	ENST00000562592.5	0	ENSG00000140854	KATNB1	katanin regulatory subunit B1
ID_chr8_128654009_128655494	chr8	128654010	128655494	1485	Exon (ENST00000643616.1/106144608, exon 4 of 4)	8	128561006	128564679	3674	2	101927774	ENST00000518044.1	-89331		LINC00824	long intergenic non-protein coding RNA 824
ID_chr6_32126477_32131124	chr6	32126478	32131124	4647	Promoter (<=1kb)	6	32115264	32128246	12983	2	1388	ENST00000375203.8	0	ENSG00000213676	ATF6B	activating transcription factor 6 beta
ID_chr6_2985583_2992221	chr6	2985584	2992221	6638	Promoter (<=1kb)	6	2987967	2990348	2382	1	401232	ENST00000450238.5	0	ENSG00000244041	LINC01011	long intergenic non-protein coding RNA 1011
ID_chr14_70415717_70417505	chr14	70415718	70417505	1788	Promoter (<=1kb)	14	70326064	70417074	91011	2	100529257	ENST00000621525.4	0	ENSG00000258644	SYNJ2BP-COX16	SYNJ2BP-COX16 readthrough
ID_chr3_101560968_101564061	chr3	101560969	101564061	3093	Promoter (<=1kb)	3	101561868	101566446	4579	1	54931	ENST00000309922.7	0	ENSG00000174173	TRMT10C	tRNA methyltransferase 10C, mitochondrial RNase P subunit
ID_chr4_7889377_7893058	chr4	7889378	7893058	3681	Intron (ENST00000420658.6/60312, intron 1 of 17)	4	7758928	7872294	113367	2	60312	ENST00000382543.4	-17084	ENSG00000196526	AFAP1	actin filament associated protein 1
ID_chr15_33067386_33069990	chr15	33067387	33069990	2604	Promoter (<=1kb)	15	32765546	33067884	302339	2	342184	ENST00000334528.13	0	ENSG00000248905	FMN1	formin 1
ID_chr16_10121307_10123636	chr16	10121308	10123636	2329	Promoter (<=1kb)	16	9760413	10121576	361164	2	2903	ENST00000674742.1	0	ENSG00000183454	GRIN2A	glutamate ionotropic receptor NMDA type subunit 2A
ID_chr1_26921161_26923840	chr1	26921162	26923840	2679	Promoter (<=1kb)	1	26921743	26946871	25129	1	10726	ENST00000321265.10	0	ENSG00000090273	NUDC	nuclear distribution C, dynein complex regulator
ID_chr1_54051359_54054948	chr1	54051360	54054948	3589	Promoter (<=1kb)	1	54054079	54054154	76	1	100616315	ENST00000585250.1	0	ENSG00000283749	MIR4781	microRNA 4781
ID_chr6_158167127_158169241	chr6	158167128	158169241	2114	Promoter (<=1kb)	6	158168350	158192881	24532	1	404672	ENST00000648328.1	0	ENSG00000272047	GTF2H5	general transcription factor IIH subunit 5
ID_chrX_15269105_15270876	chrX	15269106	15270876	1771	Promoter (<=1kb)	23	15243987	15270051	26065	2	140462	ENST00000380483.7	0	ENSG00000102048	ASB9	ankyrin repeat and SOCS box containing 9
ID_chr17_55609437_55610832	chr17	55609438	55610832	1395	Promoter (2-3kb)	17	55612948	55638752	25805	1	101927389	ENST00000685048.1	-2116		LOC101927389	uncharacterized LOC101927389
ID_chr12_6942440_6946055	chr12	6942441	6946055	3615	Promoter (<=1kb)	12	6943816	6943878	63	1	100147744	ENST00000458811.1	0	ENSG00000238923	RNU7-1	RNA, U7 small nuclear 1
ID_chr3_64108255_64112241	chr3	64108256	64112241	3986	Promoter (4-5kb)	3	64103470	64106056	2587	1	100874242	ENST00000484703.1	4786		PRICKLE2-AS2	PRICKLE2 antisense RNA 2
ID_chr5_61620496_61622277	chr5	61620497	61622277	1781	Intron (ENST00000671203.1/ENST00000671203.1, intron 2 of 7)	5	61613885	61733368	119484	1	285668	ENST00000669536.1	6612	ENSG00000178722	C5orf64	chromosome 5 putative open reading frame 64
ID_chr2_44958869_44960355	chr2	44958870	44960355	1486	Intron (ENST00000425325.2/ENST00000425325.2, intron 2 of 3)	2	44940154	44941916	1763	2	100506108	ENST00000419364.2	-16954	ENSG00000236502	SIX3-AS1	SIX3 antisense RNA 1
ID_chr3_60797995_60799865	chr3	60797996	60799865	1870	Intron (ENST00000492590.6/2272, intron 4 of 9)	3	60617805	60617870	66	2	103504735	ENST00000626714.1	-180126	ENSG00000281426	MIR548BB	microRNA 548bb
ID_chr1_229578678_229579841	chr1	229578679	229579841	1163	Distal Intergenic	1	229516582	229558707	42126	2	23456	ENST00000344517.5	-19972	ENSG00000135776	ABCB10	ATP binding cassette subfamily B member 10
ID_chr22_22448911_22453187	chr22	22448912	22453187	4276	Exon (ENST00000523314.1/ENST00000523314.1, exon 1 of 2)	22	22484873	22489468	4596	2	140883	ENST00000613655.1	36281	ENSG00000275004	ZNF280B	zinc finger protein 280B
ID_chrX_121007555_121011982	chrX	121007556	121011982	4427	Distal Intergenic	23	120982476	120985760	3285	2	728096	ENST00000433030.4	-21796	ENSG00000236371	CT47A1	cancer/testis antigen family 47 member A1
ID_chr2_9407465_9409753	chr2	9407466	9409753	2288	Promoter (<=1kb)	2	9406661	9408299	1639	2	9270	ENST00000460720.5	0	ENSG00000119185	ITGB1BP1	integrin subunit beta 1 binding protein 1
ID_chr6_144897378_144898594	chr6	144897379	144898594	1216	Distal Intergenic	6	144839049	144846822	7774	1	7402	ENST00000460618.1	58330	ENSG00000152818	UTRN	utrophin
ID_chr15_73956505_73957834	chr15	73956506	73957834	1329	Distal Intergenic	15	73947828	73952136	4309	1	4016	ENST00000567675.1	8678	ENSG00000129038	LOXL1	lysyl oxidase like 1
ID_chr7_130276062_130278609	chr7	130276063	130278609	2547	3' UTR	7	130266881	130276738	9858	1	1358	ENST00000416698.1	9182	ENSG00000158516	CPA2	carboxypeptidase A2
ID_chr2_17780589_17782649	chr2	17780590	17782649	2060	3' UTR	2	17772648	17774472	1825	1	348654	ENST00000534451.2	7942	ENSG00000178295	GEN1	GEN1 Holliday junction 5' flap endonuclease
ID_chr6_84670878_84672156	chr6	84670879	84672156	1278	Distal Intergenic	6	84687712	84709503	21792	1	102724201	ENST00000626169.2	-15556	ENSG00000228290	TBX18-AS1	TBX18 antisense RNA 1
ID_chr2_101545363_101547417	chr2	101545364	101547417	2054	Distal Intergenic	2	101551592	101567901	16310	2	105373514	ENST00000651956.1	20484	ENSG00000286101	LOC105373514	uncharacterized LOC105373514
ID_chr12_12263920_12268426	chr12	12263921	12268426	4506	Promoter (<=1kb)	12	12116025	12267044	151020	2	4040	ENST00000261349.9	0	ENSG00000070018	LRP6	LDL receptor related protein 6
ID_chr20_50724351_50725964	chr20	50724352	50725964	1613	Distal Intergenic	20	50731580	50753741	22162	1	84612	ENST00000371610.7	-5616	ENSG00000124171	PARD6B	par-6 family cell polarity regulator beta
ID_chr2_107621690_107622663	chr2	107621691	107622663	973	Intron (ENST00000654481.1/105373538, intron 3 of 6)	2	107542749	107555639	12891	1	105373537	ENST00000439893.1	78942	ENSG00000224568	LINC01886	long intergenic non-protein coding RNA 1886
ID_chr1_218585079_218586657	chr1	218585080	218586657	1578	Distal Intergenic	1	218524840	218525978	1139	1	440714	ENST00000491260.2	60240	ENSG00000228208	LINC02869	long intergenic non-protein coding RNA 2869
ID_chr10_75439270_75441427	chr10	75439271	75441427	2157	Intron (ENST00000611255.5/83938, intron 2 of 6)	10	75431624	76560168	1128545	1	83938	ENST00000611255.5	7647	ENSG00000148655	LRMDA	leucine rich melanocyte differentiation associated
ID_chr1_182587956_182589825	chr1	182587957	182589825	1869	Promoter (<=1kb)	1	182573634	182589256	15623	2	6041	ENST00000367559.7	0	ENSG00000135828	RNASEL	ribonuclease L
ID_chr12_76020004_76022510	chr12	76020005	76022510	2506	Distal Intergenic	12	76025447	76031604	6158	2	22822	ENST00000602540.5	9094	ENSG00000139289	PHLDA1	pleckstrin homology like domain family A member 1
ID_chr2_200080172_200082411	chr2	200080173	200082411	2239	Distal Intergenic	2	199959266	199963836	4571	1	79568	ENST00000469156.1	120907	ENSG00000162972	MAIP1	matrix AAA peptidase interacting protein 1
ID_chr18_26543658_26550281	chr18	26543659	26550281	6623	Promoter (<=1kb)	18	26454910	26548553	93644	2	284252	ENST00000580059.7	0	ENSG00000134504	KCTD1	potassium channel tetramerization domain containing 1
ID_chr5_65534660_65536506	chr5	65534661	65536506	1846	Promoter (4-5kb)	5	65528980	65529786	807	2	64105	ENST00000513951.1	-4875	ENSG00000123219	CENPK	centromere protein K
ID_chr7_151735637_151737442	chr7	151735638	151737442	1805	Promoter (<=1kb)	7	151556161	151736314	180154	2	51422	ENST00000492843.6	0	ENSG00000106617	PRKAG2	protein kinase AMP-activated non-catalytic subunit gamma 2
ID_chr15_93301247_93303531	chr15	93301248	93303531	2284	Exon (ENST00000556538.1/ENST00000556538.1, exon 1 of 1)	15	93312557	93530262	217706	1	105370982	ENST00000554466.5	-9026		LOC105370982	uncharacterized LOC105370982
ID_chr7_135253407_135255264	chr7	135253408	135255264	1857	Exon (ENST00000275764.3/346673, exon 8 of 9)	7	135233838	135258663	24826	1	346673	ENST00000662584.2	19570	ENSG00000146857	STRA8	stimulated by retinoic acid 8
ID_chr8_115574753_115577963	chr8	115574754	115577963	3210	Intron (ENST00000640765.1/7227, intron 4 of 5)	8	115413814	115620070	206257	2	7227	ENST00000519076.5	42107	ENSG00000104447	TRPS1	transcriptional repressor GATA binding 1
ID_chr15_60390278_60398648	chr15	60390279	60398648	8370	Promoter (<=1kb)	15	60347134	60397986	50853	2	302	ENST00000396024.7	0	ENSG00000182718	ANXA2	annexin A2
ID_chr5_82951925_82953499	chr5	82951926	82953499	1574	Distal Intergenic	5	82919376	82921119	1744	2	105379051	ENST00000504916.1	-30807		LOC105379051	uncharacterized LOC105379051
ID_chr5_23506539_23508051	chr5	23506540	23508051	1512	Promoter (<=1kb)	5	23507155	23510027	2873	1	56979	ENST00000502755.5	0	ENSG00000164256	PRDM9	PR/SET domain 9
ID_chr17_80144376_80149407	chr17	80144377	80149407	5031	Promoter (<=1kb)	17	80134369	80147128	12760	2	9775	ENST00000649764.2	0	ENSG00000141543	EIF4A3	eukaryotic translation initiation factor 4A3
ID_chr22_50506132_50510527	chr22	50506133	50510527	4395	Promoter (<=1kb)	22	50508224	50524780	16557	1	29781	ENST00000420993.7	0	ENSG00000025770	NCAPH2	non-SMC condensin II complex subunit H2
ID_chr8_26608335_26609533	chr8	26608336	26609533	1198	Intron (ENST00000521913.7/1808, intron 3 of 13)	8	26619508	26624173	4666	1	1808	ENST00000523690.1	-9975	ENSG00000092964	DPYSL2	dihydropyrimidinase like 2
ID_chr3_116197013_116199627	chr3	116197014	116199627	2614	Intron (ENST00000490035.7/4045, intron 1 of 6)	3	115802363	116086561	284199	2	4045	ENST00000539563.5	-110453	ENSG00000185565	LSAMP	limbic system associated membrane protein
ID_chr14_25107814_25112562	chr14	25107815	25112562	4748	Distal Intergenic	14	25124486	25145550	21065	2	105370414	ENST00000552425.2	32988	ENSG00000258098	LINC02286	long intergenic non-protein coding RNA 2286
ID_chrX_133361254_133363603	chrX	133361255	133363603	2349	Intron (ENST00000370828.4/2239, intron 1 of 8)	23	133300103	133415489	115387	2	2239	ENST00000370828.4	51886	ENSG00000076716	GPC4	glypican 4
ID_chr3_190692108_190693120	chr3	190692109	190693120	1012	Intron (ENST00000668289.1/105374272, intron 2 of 2)	3	190680421	190698737	18317	2	105374272	ENST00000668289.1	5617		LINC02013	long intergenic non-protein coding RNA 2013
ID_chr17_59151308_59158761	chr17	59151309	59158761	7453	Promoter (<=1kb)	17	59109857	59155186	45330	2	348235	ENST00000330137.12	0	ENSG00000182628	SKA2	spindle and kinetochore associated complex subunit 2
ID_chr12_82873755_82875846	chr12	82873756	82875846	2091	Intron (ENST00000551915.5/160335, intron 2 of 7)	12	82758555	83134302	375748	1	160335	ENST00000549919.1	115201	ENSG00000179104	TMTC2	transmembrane O-mannosyltransferase targeting cadherins 2
ID_chr4_26340924_26344153	chr4	26340925	26344153	3229	Promoter (<=1kb)	4	26343140	26424479	81340	1	3516	ENST00000515573.5	0	ENSG00000168214	RBPJ	recombination signal binding protein for immunoglobulin kappa J region
ID_chr8_80139477_80140672	chr8	80139478	80140672	1195	Intron (ENST00000379096.9/7163, intron 1 of 5)	8	80064475	80158887	94413	2	7163	ENST00000521561.1	18215	ENSG00000076554	TPD52	tumor protein D52
ID_chr1_173004635_173006037	chr1	173004636	173006037	1402	Intron (ENST00000432694.2/ENST00000432694.2, intron 2 of 4)	1	173039202	173050941	11740	2	8995	ENST00000404377.5	44904	ENSG00000120337	TNFSF18	TNF superfamily member 18
ID_chr3_98768581_98773121	chr3	98768582	98773121	4540	Promoter (<=1kb)	3	98770389	98788072	17684	1	10402	ENST00000477574.5	0	ENSG00000064225	ST3GAL6	ST3 beta-galactoside alpha-2,3-sialyltransferase 6
ID_chr4_53908183_53909417	chr4	53908184	53909417	1234	Intron (ENST00000507166.5/5156, intron 12 of 23)	4	53986587	53987058	472	2	402176	ENST00000491826.2	77641		RPL21P44	ribosomal protein L21 pseudogene 44
ID_chr7_81154459_81155977	chr7	81154460	81155977	1518	Distal Intergenic	7	80744868	80922359	177492	2	10512	ENST00000419255.6	-232101	ENSG00000075223	SEMA3C	semaphorin 3C
ID_chr15_94366583_94369553	chr15	94366584	94369553	2970	3' UTR	15	94355974	94403264	47291	1	55784	ENST00000557742.1	10610	ENSG00000140563	MCTP2	multiple C2 and transmembrane domain containing 2
ID_chr10_106536818_106538917	chr10	106536819	106538917	2099	Distal Intergenic	10	106577198	106607218	30021	2	114815	ENST00000473866.1	68301	ENSG00000108018	SORCS1	sortilin related VPS10 domain containing receptor 1
ID_chr15_95971449_95976062	chr15	95971450	95976062	4613	Distal Intergenic	15	95990582	96300990	310409	1	112268156	ENST00000619812.1	-14520		LOC112268156	uncharacterized LOC112268156
ID_chr17_21284160_21288883	chr17	21284161	21288883	4723	Promoter (<=1kb)	17	21284672	21315213	30542	1	5606	ENST00000395491.6	0	ENSG00000034152	MAP2K3	mitogen-activated protein kinase kinase 3
ID_chr13_40377284_40380324	chr13	40377285	40380324	3040	Promoter (<=1kb)	13	40198074	40377261	179188	2	646982	ENST00000638084.1	-24	ENSG00000215483	LINC00598	long intergenic non-protein coding RNA 598
ID_chr7_73576721_73579504	chr7	73576722	73579504	2783	Promoter (<=1kb)	7	73567537	73578579	11043	2	26608	ENST00000305632.11	0	ENSG00000106638	TBL2	transducin beta like 2
ID_chr15_100042251_100043958	chr15	100042252	100043958	1707	Intron (ENST00000268070.9/170691, intron 18 of 21)	15	99976481	99980774	4294	1	105371022	ENST00000559400.1	65771	ENSG00000259219	LOC105371022	uncharacterized LOC105371022
ID_chr1_54541406_54543637	chr1	54541407	54543637	2231	Promoter (<=1kb)	1	54542257	54610124	67868	1	26027	ENST00000481208.5	0	ENSG00000162390	ACOT11	acyl-CoA thioesterase 11
ID_chr2_241270744_241274025	chr2	241270745	241274025	3281	Promoter (<=1kb)	2	241227264	241272886	45623	2	3069	ENST00000391975.5	0	ENSG00000115677	HDLBP	high density lipoprotein binding protein
ID_chr17_51056623_51058879	chr17	51056624	51058879	2256	Promoter (<=1kb)	17	50989639	51056424	66786	2	9043	ENST00000505173.5	-200	ENSG00000008294	SPAG9	sperm associated antigen 9
ID_chr4_177263865_177265565	chr4	177263866	177265565	1700	Intron (ENST00000656694.1/105377557, intron 1 of 4)	4	176976787	177301107	324321	2	105377557	ENST00000662794.1	35542		LOC105377557	uncharacterized LOC105377557
ID_chr10_17226448_17239711	chr10	17226449	17239711	13263	Promoter (<=1kb)	10	17214239	17226898	12660	2	100507347	ENST00000437232.5	0	ENSG00000229124	VIM-AS1	VIM antisense RNA 1
ID_chr20_31720310_31724330	chr20	31720311	31724330	4020	Promoter (<=1kb)	20	31721507	31723409	1903	1	103021294	ENST00000629058.1	0	ENSG00000281376	ABALON	apoptotic BCL2L1-antisense long non-coding RNA
ID_chr4_182864824_182865799	chr4	182864825	182865799	975	Distal Intergenic	4	182911223	182915560	4338	2	1635	ENST00000513383.5	49761	ENSG00000129187	DCTD	dCMP deaminase
ID_chr11_82775661_82777130	chr11	82775662	82777130	1469	Promoter (4-5kb)	11	82781502	82817739	36238	1	105369413	ENST00000526305.2	-4372	ENSG00000255382	LINC02734	long intergenic non-protein coding RNA 2734
ID_chr2_18073277_18074616	chr2	18073278	18074616	1339	Intron (ENST00000465292.5/3790, intron 2 of 4)	2	17879383	17931231	51849	1	3790	ENST00000419802.1	193895	ENSG00000170745	KCNS3	potassium voltage-gated channel modifier subfamily S member 3
ID_chr1_168202489_168204416	chr1	168202490	168204416	1927	Distal Intergenic	1	168225938	168236770	10833	1	375035	ENST00000471981.1	-21522	ENSG00000213064	SFT2D2	SFT2 domain containing 2
ID_chr9_33116895_33118017	chr9	33116896	33118017	1122	Intron (ENST00000535206.5/2683, intron 2 of 2)	9	33041765	33076674	34910	2	55234	ENST00000397149.4	-40222	ENSG00000122692	SMU1	SMU1 DNA replication regulator and spliceosomal factor
ID_chr1_9234132_9236154	chr1	9234133	9236154	2022	Promoter (<=1kb)	1	9234774	9271337	36564	1	9563	ENST00000377403.7	0	ENSG00000049239	H6PD	hexose-6-phosphate dehydrogenase/glucose 1-dehydrogenase
ID_chr20_33177457_33178849	chr20	33177458	33178849	1392	Exon (ENST00000253362.6/140683, exon 6 of 9)	20	33168159	33181412	13254	1	140683	ENST00000354932.6	9299	ENSG00000131050	BPIFA2	BPI fold containing family A member 2
ID_chr22_29882863_29884892	chr22	29882864	29884892	2029	Promoter (<=1kb)	22	29883169	30030866	147698	1	8897	ENST00000333027.7	0	ENSG00000100330	MTMR3	myotubularin related protein 3
ID_chr3_186886220_186887361	chr3	186886221	186887361	1141	Distal Intergenic	3	186851886	186856123	4238	2	100874095	ENST00000422718.1	-30098	ENSG00000226482	ADIPOQ-AS1	ADIPOQ antisense RNA 1
ID_chr1_185564454_185565531	chr1	185564455	185565531	1077	Exon (ENST00000439633.7/101929093, exon 4 of 6)	1	185558376	185628492	70117	2	101929093	ENST00000665129.1	62961	ENSG00000228309	LINC01350	long intergenic non-protein coding RNA 1350
ID_chr4_182447888_182450876	chr4	182447889	182450876	2988	Promoter (<=1kb)	4	182448999	182628875	179877	1	55714	ENST00000510504.1	0	ENSG00000218336	TENM3	teneurin transmembrane protein 3
ID_chr2_151826511_151829568	chr2	151826512	151829568	3057	Promoter (<=1kb)	2	151789078	151828441	39364	2	26225	ENST00000446896.7	0	ENSG00000162980	ARL5A	ADP ribosylation factor like GTPase 5A
ID_chr12_122399232_122401568	chr12	122399233	122401568	2336	Promoter (<=1kb)	12	122377721	122400014	22294	2	6249	ENST00000535290.5	0	ENSG00000130779	CLIP1	CAP-Gly domain containing linker protein 1
ID_chr6_3117570_3120216	chr6	3117571	3120216	2646	Promoter (<=1kb)	6	3118374	3152575	34202	1	670	ENST00000434640.5	0	ENSG00000137274	BPHL	biphenyl hydrolase like
ID_chr10_89330772_89334211	chr10	89330773	89334211	3439	Promoter (<=1kb)	10	89332484	89340971	8488	1	3437	ENST00000371811.4	0	ENSG00000119917	IFIT3	interferon induced protein with tetratricopeptide repeats 3
ID_chr15_52018133_52023533	chr15	52018134	52023533	5400	Promoter (<=1kb)	15	52010999	52019095	8097	2	112543478	ENST00000561318.1	0	ENSG00000259438	MAPK6-DT	MAPK6 divergent transcript
ID_chr3_32106131_32107908	chr3	32106132	32107908	1777	Promoter (<=1kb)	3	32106612	32159615	53004	1	23171	ENST00000428684.1	0	ENSG00000152642	GPD1L	glycerol-3-phosphate dehydrogenase 1 like
ID_chr13_52193001_52195140	chr13	52193002	52195140	2139	Promoter (<=1kb)	13	52167709	52194465	26757	2	100887750	ENST00000416599.5	0	ENSG00000243406	MRPS31P5	mitochondrial ribosomal protein S31 pseudogene 5
ID_chr8_58800382_58802367	chr8	58800383	58802367	1985	Distal Intergenic	8	58583508	58659853	76346	2	8439	ENST00000038176.8	-140530	ENSG00000035681	NSMAF	neutral sphingomyelinase activation associated factor
ID_chr3_194814324_194815629	chr3	194814325	194815629	1305	Intron (ENST00000668747.1/100507391, intron 7 of 7)	3	194769423	194779686	10264	1	100507391	ENST00000662703.1	44902	ENSG00000237222	LINC01968	long intergenic non-protein coding RNA 1968
ID_chr9_35069508_35073591	chr9	35069509	35073591	4083	Promoter (<=1kb)	9	35053928	35072623	18696	2	7415	ENST00000679902.1	0	ENSG00000165280	VCP	valosin containing protein
ID_chr11_13101741_13103230	chr11	13101742	13103230	1489	Intron (ENST00000531136.1/ENST00000531136.1, intron 1 of 1)	11	13009316	13012119	2804	1	644943	ENST00000529419.3	92426	ENSG00000189431	RASSF10	Ras association domain family member 10
ID_chr11_112156954_112159197	chr11	112156955	112159197	2243	Promoter (4-5kb)	11	112143253	112164074	20822	2	3606	ENST00000524595.5	4877	ENSG00000150782	IL18	interleukin 18
ID_chr12_5220022_5223120	chr12	5220023	5223120	3098	Distal Intergenic	12	5234418	5240105	5688	2	101929584	ENST00000540619.5	16985	ENSG00000256115	LINC02443	long intergenic non-protein coding RNA 2443
ID_chr1_239211744_239213925	chr1	239211745	239213925	2181	Exon (ENST00000662327.1/ENST00000662327.1, exon 2 of 2)	1	239386565	239886596	500032	1	1131	ENST00000468573.5	-172640	ENSG00000133019	CHRM3	cholinergic receptor muscarinic 3
ID_chr3_177875133_177877045	chr3	177875134	177877045	1912	Intron (ENST00000436078.5/102724550, intron 1 of 2)	3	177827783	177899223	71441	1	102724550	ENST00000434309.2	47351	ENSG00000231574	LINC02015	long intergenic non-protein coding RNA 2015
ID_chr2_190722135_190724682	chr2	190722136	190724682	2547	Intron (ENST00000676095.1/ENST00000676095.1, intron 3 of 8)	2	190659857	190683827	23971	1	4664	ENST00000484774.1	62279	ENSG00000138386	NAB1	NGFI-A binding protein 1
ID_chr16_79218715_79219891	chr16	79218716	79219891	1176	Intron (ENST00000569677.1/4094, intron 1 of 1)	16	79208493	79211264	2772	2	4094	ENST00000649926.1	-7452	ENSG00000178573	MAF	MAF bZIP transcription factor
ID_chr5_116552471_116554164	chr5	116552472	116554164	1693	Promoter (<=1kb)	5	116496251	116554896	58646	2	57556	ENST00000509665.1	732	ENSG00000092421	SEMA6A	semaphorin 6A
ID_chr1_228485320_228489437	chr1	228485321	228489437	4117	Promoter (<=1kb)	1	228487382	228496188	8807	1	149603	ENST00000305943.9	0	ENSG00000168159	RNF187	ring finger protein 187
ID_chr2_159063925_159065986	chr2	159063926	159065986	2061	5' UTR	2	159136199	159150777	14579	1	85461	ENST00000464096.1	-70213	ENSG00000115183	TANC1	tetratricopeptide repeat, ankyrin repeat and coiled-coil containing 1
ID_chr6_89726982_89728287	chr6	89726983	89728287	1305	Exon (ENST00000369393.8/23195, exon 37 of 102)	6	89673469	89675783	2315	1	101929057	ENST00000438877.1	53514		MDN1-AS1	MDN1 antisense RNA 1
ID_chrX_115560701_115564108	chrX	115560702	115564108	3407	Promoter (<=1kb)	23	115518182	115562731	44550	2	101927352	ENST00000607680.5	0	ENSG00000271826	PLS3-AS1	PLS3 antisense RNA 1
ID_chr15_45375966_45377259	chr15	45375967	45377259	1293	Promoter (<=1kb)	15	45369378	45377035	7658	2	2628	ENST00000559885.1	0	ENSG00000171766	GATM	glycine amidinotransferase
ID_chr8_74447169_74449466	chr8	74447170	74449466	2297	Intron (ENST00000674710.1/54332, intron 6 of 7)	8	74362841	74365767	2927	1	54332	ENST00000675474.1	84329	ENSG00000104381	GDAP1	ganglioside induced differentiation associated protein 1
ID_chr3_154120450_154124747	chr3	154120451	154124747	4297	Promoter (<=1kb)	3	154024401	154121311	96911	2	100507524	ENST00000491862.6	0	ENSG00000243069	ARHGEF26-AS1	ARHGEF26 antisense RNA 1
ID_chr1_12509437_12511276	chr1	12509438	12511276	1839	Promoter (2-3kb)	1	12507246	12507397	152	1	677885	ENST00000459326.1	2192	ENSG00000239149	SNORA59A	small nucleolar RNA, H/ACA box 59A
ID_chr14_61489161_61490099	chr14	61489162	61490099	938	Promoter (2-3kb)	14	61492193	61547864	55672	1	5583	ENST00000555628.5	-2094	ENSG00000027075	PRKCH	protein kinase C eta
ID_chr4_48016029_48017879	chr4	48016030	48017879	1850	Promoter (<=1kb)	4	47935977	48016681	80705	2	1259	ENST00000514170.7	0	ENSG00000198515	CNGA1	cyclic nucleotide gated channel subunit alpha 1
ID_chr12_122973799_122976518	chr12	122973800	122976518	2719	Promoter (<=1kb)	12	122928999	122975205	46207	2	23457	ENST00000392439.7	0	ENSG00000150967	ABCB9	ATP binding cassette subfamily B member 9
ID_chr10_91122653_91124570	chr10	91122654	91124570	1917	Distal Intergenic	10	91152605	91153349	745	2	119369	ENST00000477230.1	28779		NUDT9P1	nudix hydrolase 9 pseudogene 1
ID_chr2_69640389_69645826	chr2	69640390	69645826	5437	Promoter (<=1kb)	2	69457997	69643274	185278	2	22848	ENST00000606389.7	0	ENSG00000115977	AAK1	AP2 associated kinase 1
ID_chr14_55341762_55343836	chr14	55341763	55343836	2074	Intron (ENST00000681400.1/55030, intron 2 of 2)	14	55366392	55391302	24911	2	22863	ENST00000558189.1	47466	ENSG00000126775	ATG14	autophagy related 14
ID_chr6_163405380_163407069	chr6	163405381	163407069	1689	Distal Intergenic	6	163413065	163413960	896	2	100526820	ENST00000604200.1	6891	ENSG00000270419	CAHM	colon adenocarcinoma hypermethylated
ID_chr7_111197705_111199893	chr7	111197706	111199893	2188	Intron (ENST00000405709.7/83943, intron 3 of 5)	7	111091127	111125454	34328	1	54674	ENST00000308478.10	106579	ENSG00000173114	LRRN3	leucine rich repeat neuronal 3
ID_chr2_33370815_33371906	chr2	33370816	33371906	1091	Intron (ENST00000404816.7/4052, intron 31 of 33)	2	33418516	33418564	49	1	100616136	ENST00000636982.1	-46610	ENSG00000283591	MIR4430	microRNA 4430
ID_chr5_157327928_157329382	chr5	157327929	157329382	1454	Promoter (<=1kb)	5	157327925	157341094	13170	1	26999	ENST00000520424.1	4	ENSG00000055163	CYFIP2	cytoplasmic FMR1 interacting protein 2
ID_chr9_23621243_23623035	chr9	23621244	23623035	1792	Intron (ENST00000640307.1/101929563, intron 9 of 27)	9	23500691	23672387	171697	2	101929563	ENST00000640307.1	49352	ENSG00000283982	LOC101929563	uncharacterized LOC101929563
ID_chr1_57138100_57139672	chr1	57138101	57139672	1572	Promoter (1-2kb)	1	57071178	57136583	65406	2	1600	ENST00000489267.1	-1518	ENSG00000173406	DAB1	DAB adaptor protein 1
ID_chr10_32985067_32986696	chr10	32985068	32986696	1629	Promoter (2-3kb)	10	32982551	33081998	99448	1	101929475	ENST00000414157.2	2517		ITGB1-DT	ITGB1 divergent transcript
ID_chr6_74577346_74580401	chr6	74577347	74580401	3055	Intron (ENST00000435946.1/101928516, intron 2 of 3)	6	74594179	74595213	1035	2	105377858	ENST00000436672.1	14812		LOC105377858	uncharacterized LOC105377858
ID_chr3_78737507_78740422	chr3	78737508	78740422	2915	Intron (ENST00000464233.6/6091, intron 5 of 30)	3	78659939	78715257	55319	2	6091	ENST00000484514.1	-22251	ENSG00000169855	ROBO1	roundabout guidance receptor 1
ID_chr10_119197329_119199894	chr10	119197330	119199894	2565	Distal Intergenic	10	119207571	119459745	252175	1	2869	ENST00000392870.3	-7677	ENSG00000198873	GRK5	G protein-coupled receptor kinase 5
ID_chr1_156503728_156506354	chr1	156503729	156506354	2626	Promoter (2-3kb)	1	156483261	156500779	17519	2	4209	ENST00000489057.1	-2950	ENSG00000116604	MEF2D	myocyte enhancer factor 2D
ID_chr20_13490181_13493191	chr20	13490182	13493191	3010	Intron (ENST00000480436.5/55617, intron 10 of 13)	20	13614667	13630011	15345	2	55617	ENST00000434275.1	136820	ENSG00000089123	TASP1	taspase 1
ID_chr8_22596693_22599066	chr8	22596694	22599066	2373	Promoter (<=1kb)	8	22599599	22604142	4544	1	541565	ENST00000289989.10	-533	ENSG00000241852	C8orf58	chromosome 8 open reading frame 58
ID_chr12_27919428_27920892	chr12	27919429	27920892	1464	Distal Intergenic	12	27961668	27969494	7827	2	5744	ENST00000538310.1	48602	ENSG00000087494	PTHLH	parathyroid hormone like hormone
ID_chr1_203057515_203058909	chr1	203057516	203058909	1394	Promoter (2-3kb)	1	203061366	203067765	6400	1	8497	ENST00000594656.1	-2457	ENSG00000143847	PPFIA4	PTPRF interacting protein alpha 4
ID_chr12_104376063_104378527	chr12	104376064	104378527	2464	Distal Intergenic	12	104334127	104348583	14457	1	7296	ENST00000525265.1	41937	ENSG00000198431	TXNRD1	thioredoxin reductase 1
ID_chr5_142279822_142280982	chr5	142279823	142280982	1160	Distal Intergenic	5	142314958	142324182	9225	2	81848	ENST00000511815.1	43200	ENSG00000187678	SPRY4	sprouty RTK signaling antagonist 4
ID_chr2_121972143_121975674	chr2	121972144	121975674	3531	Intron (ENST00000657880.1/105373595, intron 2 of 8)	2	121902501	122887691	985191	1	105373595	ENST00000657880.1	69643		LOC105373595	uncharacterized LOC105373595
ID_chr4_118223641_118227987	chr4	118223642	118227987	4346	Exon (ENST00000296499.6/9348, exon 7 of 14)	4	118278705	118279827	1123	1	100093630	ENST00000602520.6	-50718	ENSG00000269893	SNHG8	small nucleolar RNA host gene 8
ID_chr14_77706521_77710214	chr14	77706522	77710214	3693	Promoter (<=1kb)	14	77708071	77717594	9524	1	81892	ENST00000613856.4	0	ENSG00000119705	SLIRP	SRA stem-loop interacting RNA binding protein
ID_chr10_119316424_119317886	chr10	119316425	119317886	1462	Intron (ENST00000392870.3/2869, intron 1 of 15)	10	119330233	119335957	5725	2	105378511	ENST00000625697.2	18071		LOC105378511	uncharacterized LOC105378511
ID_chr22_37674697_37678292	chr22	37674698	37678292	3595	Promoter (<=1kb)	22	37675636	37679802	4167	1	3956	ENST00000215909.10	0	ENSG00000100097	LGALS1	galectin 1
ID_chr1_10295034_10296632	chr1	10295035	10296632	1598	Exon (ENST00000377093.9/23095, exon 16 of 21)	1	10282450	10292334	9885	1	23095	ENST00000497835.1	12585	ENSG00000054523	KIF1B	kinesin family member 1B
ID_chr12_7968515_7971739	chr12	7968516	7971739	3224	Intron (ENST00000661633.1/ENST00000661633.1, intron 1 of 1)	12	7932646	7936187	3542	2	6515	ENST00000476634.1	-32329	ENSG00000059804	SLC2A3	solute carrier family 2 member 3
ID_chr14_22332762_22334968	chr14	22332763	22334968	2206	Exon (ENST00000543361.1/ENST00000543361.1, exon 1 of 2)	14	22381494	22383169	1676	2	105370401	ENST00000545498.5	48201	ENSG00000251002	TRD-AS1	TRD antisense RNA 1
ID_chr11_78243831_78245480	chr11	78243832	78245480	1649	Intron (ENST00000361507.5/9846, intron 3 of 9)	11	78226620	78231932	5313	2	9846	ENST00000528329.1	-11900	ENSG00000033327	GAB2	GRB2 associated binding protein 2
ID_chr2_96334308_96337558	chr2	96334309	96337558	3250	Promoter (<=1kb)	2	96335766	96377091	41326	1	23397	ENST00000240423.9	0	ENSG00000121152	NCAPH	non-SMC condensin I complex subunit H
ID_chr11_56909808_56911642	chr11	56909809	56911642	1834	Exon (ENST00000611807.1/ENST00000611807.1, exon 5 of 12)	11	56848568	56878078	29511	1	101927120	ENST00000526436.1	61241	ENSG00000255433	LINC02735	long intergenic non-protein coding RNA 2735
ID_chr10_29316332_29320924	chr10	29316333	29320924	4592	3' UTR	10	29291925	29318328	26404	1	84569	ENST00000494304.1	24408	ENSG00000120563	LYZL1	lysozyme like 1
ID_chr3_70038064_70044906	chr3	70038065	70044906	6842	Intron (ENST00000641532.1/101927152, intron 3 of 3)	3	70012354	70014763	2410	1	101927152	ENST00000671630.1	25711	ENSG00000240405	SAMMSON	survival associated mitochondrial melanoma specific oncogenic non-coding RNA
ID_chr17_17935204_17938099	chr17	17935205	17938099	2895	Intron (ENST00000379504.8/146691, intron 1 of 14)	17	17846849	17972397	125549	2	146691	ENST00000318094.14	34298	ENSG00000175662	TOM1L2	target of myb1 like 2 membrane trafficking protein
ID_chr7_20218361_20222333	chr7	20218362	20222333	3972	Promoter (<=1kb)	7	20219439	20221700	2262	1	100506098	ENST00000439446.1	0	ENSG00000233834	MACC1-DT	MACC1 divergent transcript
ID_chr6_12656653_12657914	chr6	12656654	12657914	1261	Distal Intergenic	6	12716312	13230363	514052	1	221692	ENST00000693693.1	-58398	ENSG00000112137	PHACTR1	phosphatase and actin regulator 1
ID_chr8_130014542_130017600	chr8	130014543	130017600	3058	Promoter (<=1kb)	8	129841470	130016405	174936	2	51571	ENST00000523509.5	0	ENSG00000153310	CYRIB	CYFIP related Rac1 interactor B
ID_chr6_157143631_157145279	chr6	157143632	157145279	1648	Promoter (3-4kb)	6	157148624	157208688	60065	1	57492	ENST00000637015.1	-3345	ENSG00000049618	ARID1B	AT-rich interaction domain 1B
ID_chr2_55279068_55280288	chr2	55279069	55280288	1220	Promoter (2-3kb)	2	55282319	55284472	2154	1	344405	ENST00000563365.1	-2031	ENSG00000162997	PRORSD1P	prolyl-tRNA synthetase associated domain containing 1, pseudogene
ID_chr1_213050498_213053589	chr1	213050499	213053589	3091	Promoter (<=1kb)	1	213051233	213273464	222232	1	26750	ENST00000543354.5	0	ENSG00000136643	RPS6KC1	ribosomal protein S6 kinase C1
ID_chr1_23776415_23780766	chr1	23776416	23780766	4351	Promoter (<=1kb)	1	23706901	23778283	71383	2	100506963	ENST00000655402.1	0	ENSG00000236810	ELOA-AS1	ELOA antisense RNA 1
ID_chr7_114929435_114933174	chr7	114929436	114933174	3739	Promoter (<=1kb)	7	114933869	115015765	81897	1	29969	ENST00000498196.1	-695	ENSG00000135272	MDFIC	MyoD family inhibitor domain containing
ID_chr1_179747306_179748532	chr1	179747307	179748532	1226	Promoter (4-5kb)	1	179743291	179816198	72908	1	148753	ENST00000341785.5	4016	ENSG00000143340	FAM163A	family with sequence similarity 163 member A
ID_chr2_144595702_144597212	chr2	144595703	144597212	1510	Distal Intergenic	2	144666312	144977875	311564	1	401014	ENST00000654442.1	-69100	ENSG00000226674	TEX41	testis expressed 41
ID_chr16_75621080_75623924	chr16	75621081	75623924	2844	Promoter (<=1kb)	16	75596868	75623281	26414	2	23536	ENST00000564657.2	0	ENSG00000065457	ADAT1	adenosine deaminase tRNA specific 1
ID_chr1_230111996_230114755	chr1	230111997	230114755	2759	Intron (ENST00000494106.1/2590, intron 1 of 6)	1	230067259	230092033	24775	1	2590	ENST00000488903.1	44738	ENSG00000143641	GALNT2	polypeptide N-acetylgalactosaminyltransferase 2
ID_chr8_38077704_38080098	chr8	38077705	38080098	2394	Distal Intergenic	8	38105493	38140080	34588	1	9070	ENST00000545394.2	-25395	ENSG00000129691	ASH2L	ASH2 like, histone lysine methyltransferase complex subunit
ID_chr10_88200287_88201395	chr10	88200288	88201395	1108	Distal Intergenic	10	87952199	87961309	9111	1	5728	ENST00000472832.2	248089	ENSG00000171862	PTEN	phosphatase and tensin homolog
ID_chr17_50862737_50869078	chr17	50862738	50869078	6341	Promoter (<=1kb)	17	50862223	50866354	4132	2	10140	ENST00000499247.3	0	ENSG00000141232	TOB1	transducer of ERBB2, 1
ID_chr1_36384122_36388506	chr1	36384123	36388506	4384	Promoter (<=1kb)	1	36339624	36385884	46261	2	83931	ENST00000373129.7	0	ENSG00000196182	STK40	serine/threonine kinase 40
ID_chr6_13603697_13605705	chr6	13603698	13605705	2008	3' UTR	6	13615335	13621712	6378	1	51406	ENST00000451315.7	-9630	ENSG00000225921	NOL7	nucleolar protein 7
ID_chr14_77614645_77617430	chr14	77614646	77617430	2785	Promoter (<=1kb)	14	77505997	77616637	110641	2	9517	ENST00000216484.7	0	ENSG00000100596	SPTLC2	serine palmitoyltransferase long chain base subunit 2
ID_chr2_79392810_79394927	chr2	79392811	79394927	2117	Intron (ENST00000466387.5/1496, intron 4 of 21)	2	79312710	79340171	27462	1	107985902	ENST00000497804.1	80101
ID_chr17_59546817_59548230	chr17	59546818	59548230	1413	Distal Intergenic	17	59565558	59574259	8702	1	79665	ENST00000580218.5	-17328	ENSG00000108406	DHX40	DEAH-box helicase 40
ID_chr8_30654348_30659068	chr8	30654349	30659068	4720	Promoter (<=1kb)	8	30578318	30658236	79919	2	2961	ENST00000355904.9	0	ENSG00000197265	GTF2E2	general transcription factor IIE subunit 2
ID_chr13_79524409_79526291	chr13	79524410	79526291	1882	Intron (ENST00000612570.4/54602, intron 2 of 7)	13	79518992	79520975	1984	1	54602	ENST00000494647.2	5418	ENSG00000102471	NDFIP2	Nedd4 family interacting protein 2
ID_chr7_30188152_30189904	chr7	30188153	30189904	1752	Distal Intergenic	7	30176387	30179014	2628	2	105375217	ENST00000430537.1	-9139		LOC105375217	uncharacterized LOC105375217
ID_chr5_82752520_82754713	chr5	82752521	82754713	2193	Distal Intergenic	5	82840155	82840224	70	1	100616297	ENST00000636444.1	-85442	ENSG00000283359	MIR3977	microRNA 3977
ID_chr14_39174043_39177243	chr14	39174044	39177243	3200	Promoter (<=1kb)	14	39175183	39179246	4064	1	5411	ENST00000553331.5	0	ENSG00000100941	PNN	pinin, desmosome associated protein
ID_chr1_107664718_107666219	chr1	107664719	107666219	1501	Intron (ENST00000370056.9/10451, intron 19 of 26)	1	107596295	107673649	77355	2	10451	ENST00000529033.5	7430	ENSG00000134215	VAV3	vav guanine nucleotide exchange factor 3
ID_chr11_12691399_12694522	chr11	12691400	12694522	3123	Intron (ENST00000527636.7/7003, intron 2 of 12)	11	12675503	12939065	263563	1	7003	ENST00000527575.6	15897	ENSG00000187079	TEAD1	TEA domain transcription factor 1
ID_chr2_108630294_108632556	chr2	108630295	108632556	2262	Intron (ENST00000544547.5/3987, intron 1 of 9)	2	108621273	108673953	52681	1	3987	ENST00000422797.5	9022	ENSG00000169756	LIMS1	LIM zinc finger domain containing 1
ID_chr3_4993945_4995731	chr3	4993946	4995731	1786	Distal Intergenic	3	4896969	4980414	83446	2	100507582	ENST00000668962.1	-13532	ENSG00000235831	BHLHE40-AS1	BHLHE40 antisense RNA 1
ID_chr15_92377323_92378194	chr15	92377324	92378194	871	Distal Intergenic	15	92393881	92468728	74848	1	8128	ENST00000268164.8	-15687	ENSG00000140557	ST8SIA2	ST8 alpha-N-acetyl-neuraminide alpha-2,8-sialyltransferase 2
ID_chr8_119426641_119428698	chr8	119426642	119428698	2057	Intron (ENST00000519786.1/ENST00000519786.1, intron 3 of 3)	8	119416450	119417120	671	1	4856	ENST00000520082.1	10192	ENSG00000136999	CCN3	cellular communication network factor 3
ID_chr4_38119603_38121638	chr4	38119604	38121638	2035	Promoter (<=1kb)	4	38119954	38137627	17674	1	23216	ENST00000406664.5	0	ENSG00000065882	TBC1D1	TBC1 domain family member 1
ID_chr1_173638272_173640587	chr1	173638273	173640587	2315	Promoter (<=1kb)	1	173637713	173678264	40552	1	105371619	ENST00000693292.1	560		LOC105371619	uncharacterized LOC105371619
ID_chrX_139212463_139214387	chrX	139212464	139214387	1924	Intron (ENST00000448673.1/2258, intron 1 of 3)	23	138632678	139205023	572346	2	2258	ENST00000626909.2	-7441	ENSG00000129682	FGF13	fibroblast growth factor 13
ID_chr1_76153702_76155270	chr1	76153703	76155270	1568	Intron (ENST00000328299.4/256435, intron 1 of 4)	1	76074746	76634603	559858	1	256435	ENST00000328299.4	78957	ENSG00000184005	ST6GALNAC3	ST6 N-acetylgalactosaminide alpha-2,6-sialyltransferase 3
ID_chr3_9875067_9876306	chr3	9875068	9876306	1239	Promoter (2-3kb)	3	9867063	9878488	11426	2	63924	ENST00000443115.1	2182	ENSG00000187288	CIDEC	cell death inducing DFFA like effector c
ID_chr10_89391646_89393486	chr10	89391647	89393486	1840	Promoter (<=1kb)	10	89392546	89406486	13941	1	3434	ENST00000546318.2	0	ENSG00000185745	IFIT1	interferon induced protein with tetratricopeptide repeats 1
ID_chr15_38129159_38131482	chr15	38129160	38131482	2323	Distal Intergenic	15	38068812	38072990	4179	2	107984773	ENST00000559232.2	-56170	ENSG00000236914	LINC01852	long intergenic non-protein coding RNA 1852
ID_chr1_54950031_54951133	chr1	54950032	54951133	1102	Intron (ENST00000689429.1/ENST00000689429.1, intron 1 of 1)	1	54975195	54980452	5258	2	105378736	ENST00000641734.1	29319	ENSG00000284601	LOC105378736	uncharacterized LOC105378736
ID_chr8_140703570_140705669	chr8	140703571	140705669	2099	Promoter (<=1kb)	8	140700770	140706168	5399	2	5747	ENST00000518173.5	499	ENSG00000169398	PTK2	protein tyrosine kinase 2
ID_chr12_114953581_114955989	chr12	114953582	114955989	2408	Distal Intergenic	12	114762648	114767989	5342	1	107984437	ENST00000669628.1	190934		LOC107984437	uncharacterized LOC107984437
ID_chr12_8912956_8916510	chr12	8912957	8916510	3554	Promoter (<=1kb)	12	8913896	8922691	8796	1	1911	ENST00000538657.5	0	ENSG00000111752	PHC1	polyhomeotic homolog 1
ID_chr8_121559591_121561525	chr8	121559592	121561525	1934	Distal Intergenic	8	121639293	121643451	4159	1	594842	ENST00000518865.5	-77768		HAS2-AS1	HAS2 antisense RNA 1
ID_chr11_106075721_106080745	chr11	106075722	106080745	5024	Promoter (<=1kb)	11	106051098	106077347	26250	2	143879	ENST00000531837.2	0	ENSG00000182359	KBTBD3	kelch repeat and BTB domain containing 3
ID_chr14_50677021_50678302	chr14	50677022	50678302	1281	Distal Intergenic	14	50633580	50668306	34727	2	60485	ENST00000324679.5	-8716	ENSG00000151748	SAV1	salvador family WW domain containing protein 1
ID_chr2_215739960_215742270	chr2	215739961	215742270	2310	Exon (ENST00000445174.5/646324, exon 5 of 10)	2	215718043	215720944	2902	1	105373869	ENST00000415479.2	21918	ENSG00000230838	LINC01614	long intergenic non-protein coding RNA 1614
ID_chr9_131960332_131961778	chr9	131960333	131961778	1446	Intron (ENST00000651950.1/9442, intron 3 of 8)	9	132031886	132079645	47760	2	9442	ENST00000444872.3	117867	ENSG00000160563	MED27	mediator complex subunit 27
ID_chr12_104624825_104627130	chr12	104624826	104627130	2305	Intron (ENST00000303694.6/50515, intron 2 of 2)	12	104644173	104647370	3198	1	112268100	ENST00000690187.1	-17043		LOC112268100	uncharacterized LOC112268100
ID_chr7_116671186_116672876	chr7	116671187	116672876	1690	Promoter (<=1kb)	7	116672196	116798377	126182	1	4233	ENST00000318493.11	0	ENSG00000105976	MET	MET proto-oncogene, receptor tyrosine kinase
ID_chr16_21299807_21303880	chr16	21299808	21303880	4073	Promoter (<=1kb)	16	21258521	21303062	44542	2	1428	ENST00000219599.8	0	ENSG00000103316	CRYM	crystallin mu
ID_chr3_24493114_24495780	chr3	24493115	24495780	2666	Promoter (<=1kb)	3	24494087	24500342	6256	1	644990	ENST00000432368.2	0		THRB-AS1	THRB antisense RNA 1
ID_chr16_69722659_69728841	chr16	69722660	69728841	6182	Promoter (<=1kb)	16	69706996	69726506	19511	2	1728	ENST00000561500.5	0	ENSG00000181019	NQO1	NAD(P)H quinone dehydrogenase 1
ID_chr17_67901508_67903857	chr17	67901509	67903857	2349	Exon (ENST00000306378.11/2186, exon 8 of 28)	17	67893221	67894078	858	1	2186	ENST00000467104.2	8288	ENSG00000171634	BPTF	bromodomain PHD finger transcription factor
ID_chr4_109814883_109817848	chr4	109814884	109817848	2965	Promoter (<=1kb)	4	109815510	109824740	9231	1	54433	ENST00000394631.7	0	ENSG00000109534	GAR1	GAR1 ribonucleoprotein
ID_chr7_1566544_1571964	chr7	1566545	1571964	5420	Promoter (<=1kb)	7	1570073	1589626	19554	1	114796	ENST00000437621.6	0	ENSG00000230487	PSMG3-AS1	PSMG3 antisense RNA 1 (head to head)
ID_chr17_16027559_16028871	chr17	16027560	16028871	1312	Promoter (2-3kb)	17	16025152	16027080	1929	1	54902	ENST00000578103.1	2408	ENSG00000011295	TTC19	tetratricopeptide repeat domain 19
ID_chr3_177834283_177837115	chr3	177834284	177837115	2832	Intron (ENST00000436078.5/102724550, intron 1 of 2)	3	177827783	177899223	71441	1	102724550	ENST00000434309.2	6501	ENSG00000231574	LINC02015	long intergenic non-protein coding RNA 2015
ID_chr2_219159635_219161580	chr2	219159636	219161580	1945	Promoter (<=1kb)	2	219069357	219160815	91459	2	79840	ENST00000356853.10	0	ENSG00000187736	NHEJ1	non-homologous end joining factor 1
ID_chr5_160398411_160401123	chr5	160398412	160401123	2712	Promoter (<=1kb)	5	160393148	160400054	6907	2	63920	ENST00000408953.4	0	ENSG00000221886	ZBED8	zinc finger BED-type containing 8
ID_chr15_78987943_78991217	chr15	78987944	78991217	3274	Promoter (2-3kb)	15	78980425	78985310	4886	2	5923	ENST00000560286.1	-2634	ENSG00000058335	RASGRF1	Ras protein specific guanine nucleotide releasing factor 1
ID_chr2_199716315_199718843	chr2	199716316	199718843	2528	Intron (ENST00000669659.1/101927641, intron 4 of 4)	2	199631731	199659061	27331	1	101927641	ENST00000453035.1	84585	ENSG00000238217	LINC01877	long intergenic non-protein coding RNA 1877
ID_chr6_16908906_16911142	chr6	16908907	16911142	2236	Intron (ENST00000654689.1/ENST00000654689.1, intron 2 of 2)	6	17015817	17034396	18580	1	105374951	ENST00000654964.1	-104675		LOC105374951	uncharacterized LOC105374951
ID_chr5_125189681_125191499	chr5	125189682	125191499	1818	Intron (ENST00000647105.1/101927421, intron 2 of 6)	5	125325350	125367734	42385	1	101927421	ENST00000625219.1	-133851		LOC101927421	uncharacterized LOC101927421
ID_chr2_112031244_112034666	chr2	112031245	112034666	3422	Distal Intergenic	2	112019413	112028663	9251	1	10461	ENST00000449344.2	11832	ENSG00000153208	MERTK	MER proto-oncogene, tyrosine kinase
ID_chr1_24437485_24439690	chr1	24437486	24439690	2205	Intron (ENST00000374399.9/57185, intron 2 of 11)	1	24456166	24466378	10213	1	57185	ENST00000432012.1	-16476	ENSG00000001461	NIPAL3	NIPA like domain containing 3
ID_chr16_90081426_90083450	chr16	90081427	90083450	2024	Promoter (4-5kb)	16	90056566	90077331	20766	2	11105	ENST00000449207.8	-4096	ENSG00000126856	PRDM7	PR/SET domain 7
ID_chr17_58630444_58632534	chr17	58630445	58632534	2090	3' UTR	17	58565752	58573251	7500	2	56155	ENST00000581147.1	-57194	ENSG00000121101	TEX14	testis expressed 14, intercellular bridge forming factor
ID_chr8_12817202_12819098	chr8	12817203	12819098	1896	Exon (ENST00000530150.2/101409254, exon 2 of 2)	8	12765849	12811478	45630	2	340357	ENST00000534827.5	-5725	ENSG00000254813	LINC03019	long intergenic non-protein coding RNA 3019
ID_chr10_61992239_61994047	chr10	61992240	61994047	1808	Intron (ENST00000644638.1/84159, intron 3 of 4)	10	62046662	62057268	10607	1	84159	ENST00000647323.1	-52615	ENSG00000150347	ARID5B	AT-rich interaction domain 5B
ID_chr3_61848030_61849998	chr3	61848031	61849998	1968	Intron (ENST00000474889.6/5793, intron 2 of 29)	3	61561911	62293329	731419	1	5793	ENST00000295874.14	286120	ENSG00000144724	PTPRG	protein tyrosine phosphatase receptor type G
ID_chr4_89422483_89423778	chr4	89422484	89423778	1295	Intron (ENST00000659878.1/105377329, intron 1 of 2)	4	89410960	89726647	315688	1	105377329	ENST00000659878.1	11524		LOC105377329	uncharacterized LOC105377329
ID_chr3_197879859_197881310	chr3	197879860	197881310	1451	Promoter (4-5kb)	3	197875694	197883685	7992	1	84859	ENST00000476664.1	4166	ENSG00000186001	LRCH3	leucine rich repeats and calponin homology domain containing 3
ID_chr10_97860968_97861948	chr10	97860969	97861948	980	Promoter (1-2kb)	10	97859449	97871577	12129	1	401647	ENST00000596005.2	1520	ENSG00000155265	GOLGA7B	golgin A7 family member B
ID_chr2_48873444_48875002	chr2	48873445	48875002	1558	Intron (ENST00000634588.1/ENST00000634588.1, intron 1 of 4)	2	48768962	48776481	7520	1	286749	ENST00000470560.1	104483	ENSG00000068781	STON1-GTF2A1L	STON1-GTF2A1L readthrough
ID_chr1_231934137_231935798	chr1	231934138	231935798	1661	Intron (ENST00000439617.8/27185, intron 9 of 12)	1	231925834	231945233	19400	1	104472714	ENST00000456782.1	8304	ENSG00000226758	DISC1-IT1	DISC1 intronic transcript 1
ID_chr1_51583142_51584734	chr1	51583143	51584734	1592	Promoter (<=1kb)	1	51565530	51583727	18198	2	441884	ENST00000641477.1	0		CALR4P	calreticulin 4, pseudogene
ID_chr16_83761426_83763965	chr16	83761427	83763965	2539	Intron (ENST00000268613.14/1012, intron 12 of 14)	16	83720403	83772936	52534	2	105371366	ENST00000563981.6	8971		LOC105371366	uncharacterized LOC105371366
ID_chr1_117758444_117759252	chr1	117758445	117759252	808	Distal Intergenic	1	117870184	117887733	17550	2	54834	ENST00000491626.5	128481	ENSG00000196505	GDAP2	ganglioside induced differentiation associated protein 2
ID_chr1_83961352_83963192	chr1	83961353	83963192	1840	Intron (ENST00000260505.13/79739, intron 1 of 20)	1	83865028	83952381	87354	2	79739	ENST00000480174.5	-8972	ENSG00000137941	TTLL7	tubulin tyrosine ligase like 7
ID_chr8_123670364_123672694	chr8	123670365	123672694	2330	Distal Intergenic	8	123644442	123653801	9360	2	340359	ENST00000684634.1	-16564	ENSG00000175946	KLHL38	kelch like family member 38
ID_chr16_52591411_52593056	chr16	52591412	52593056	1645	Intron (ENST00000510238.8/643714, intron 1 of 3)	16	52583694	52588879	5186	1	105371265	ENST00000650564.1	7718		LOC105371265	uncharacterized LOC105371265
ID_chr8_117939798_117942157	chr8	117939799	117942157	2359	Intron (ENST00000378204.7/2131, intron 1 of 10)	8	117799414	118017235	217822	2	2131	ENST00000684189.1	75078	ENSG00000182197	EXT1	exostosin glycosyltransferase 1
ID_chr13_90281348_90283645	chr13	90281349	90283645	2297	Distal Intergenic	13	90231182	90231277	96	1	693207	ENST00000638396.1	50167	ENSG00000283783	MIR622	microRNA 622
ID_chr15_88620768_88625397	chr15	88620769	88625397	4629	Promoter (<=1kb)	15	88621337	88627341	6005	1	64782	ENST00000557787.1	0	ENSG00000181026	AEN	apoptosis enhancing nuclease
ID_chr11_125873626_125875137	chr11	125873627	125875137	1511	Exon (ENST00000564354.1/ENST00000564354.1, exon 1 of 2)	11	125883614	125900644	17031	1	219844	ENST00000356438.7	-8477	ENSG00000198331	HYLS1	HYLS1 centriolar and ciliogenesis associated
ID_chr21_35610560_35616870	chr21	35610561	35616870	6310	Intron (ENST00000475045.6/101928269, intron 7 of 12)	21	35372507	35580760	208254	2	100506403	ENST00000467692.5	-29801	ENSG00000159216	LOC100506403	uncharacterized LOC100506403
ID_chr4_188415088_188416637	chr4	188415089	188416637	1549	Intron (ENST00000512839.5/401164, intron 1 of 4)	4	188400736	188485865	85130	1	401164	ENST00000513313.5	14353	ENSG00000249378	LINC01060	long intergenic non-protein coding RNA 1060
ID_chr22_32591773_32592747	chr22	32591774	32592747	974	Intron (ENST00000358763.7/8224, intron 7 of 13)	22	32583300	32584204	905	1	105373004	ENST00000428201.1	8474		SYN3-AS1	SYN3 antisense RNA 1
ID_chr12_29552206_29554353	chr12	29552207	29554353	2147	Intron (ENST00000539277.6/83857, intron 10 of 17)	12	29519731	29529974	10244	1	105369714	ENST00000549070.1	32476		LOC105369714	uncharacterized LOC105369714
ID_chr8_60619211_60620714	chr8	60619212	60620714	1503	3' UTR	8	60591690	60620938	29249	1	5862	ENST00000396696.1	27522	ENSG00000104388	RAB2A	RAB2A, member RAS oncogene family
ID_chr10_116802414_116804421	chr10	116802415	116804421	2007	Intron (ENST00000635765.1/259217, intron 2 of 12)	10	116849499	116882601	33103	1	387712	ENST00000341276.11	-45078	ENSG00000188316	ENO4	enolase 4
ID_chr4_111688584_111690751	chr4	111688585	111690751	2167	Intron (ENST00000681719.1/105377366, intron 3 of 8)	4	111642246	111739871	97626	1	105377366	ENST00000681719.1	46339		LOC105377366	uncharacterized LOC105377366
ID_chr19_45583127_45585720	chr19	45583128	45585720	2593	Promoter (<=1kb)	19	45527427	45584842	57416	2	80207	ENST00000323060.3	0	ENSG00000125741	OPA3	outer mitochondrial membrane lipid metabolism regulator OPA3
ID_chr1_221334753_221336392	chr1	221334754	221336392	1639	Promoter (<=1kb)	1	221330080	221336296	6217	2	400804	ENST00000439004.1	0	ENSG00000234754	LINC02817	long intergenic non-protein coding RNA 2817
ID_chr6_140824493_140826097	chr6	140824494	140826097	1604	Intron (ENST00000650553.2/102723724, intron 1 of 4)	6	140845958	140853879	7922	2	102723724	ENST00000683951.1	27782		LOC102723724	uncharacterized LOC102723724
ID_chr5_113292737_113295636	chr5	113292738	113295636	2899	Promoter (<=1kb)	5	113022099	113294949	272851	2	4163	ENST00000302475.8	0	ENSG00000171444	MCC	MCC regulator of WNT signaling pathway
ID_chr10_116946752_116949341	chr10	116946753	116949341	2589	Exon (ENST00000355371.9/57698, exon 7 of 17)	10	116954049	116960331	6283	2	57698	ENST00000490615.1	10990	ENSG00000187164	SHTN1	shootin 1
ID_chr3_143288618_143290335	chr3	143288619	143290335	1717	Intron (ENST00000316549.11/285195, intron 14 of 15)	3	143342246	143347071	4826	1	100885796	ENST00000479030.1	-51911	ENSG00000240012	SLC9A9-AS1	SLC9A9 antisense RNA 1
ID_chr7_81683505_81686494	chr7	81683506	81686494	2989	Promoter (3-4kb)	7	81581653	81690414	108762	2	100128317	ENST00000648981.1	3920	ENSG00000233491	LOC100128317	uncharacterized LOC100128317
ID_chr6_21949733_21951582	chr6	21949734	21951582	1849	Promoter (2-3kb)	6	21954422	22195127	240706	1	401237	ENST00000651007.1	-2840		CASC15	cancer susceptibility 15
ID_chr2_215528095_215532466	chr2	215528096	215532466	4371	Promoter (<=1kb)	2	215533133	215621925	88793	1	102724861	ENST00000422353.5	-667		LOC102724861	uncharacterized LOC102724861
ID_chr2_149329193_149331707	chr2	149329194	149331707	2514	Promoter (<=1kb)	2	149329985	149473623	143639	1	130574	ENST00000409381.5	0	ENSG00000187123	LYPD6	LY6/PLAUR domain containing 6
ID_chr12_75664511_75668007	chr12	75664512	75668007	3496	Exon (ENST00000651075.1/107984533, exon 3 of 6)	12	75649195	75691937	42743	1	107984533	ENST00000651075.1	15317		LOC107984533	uncharacterized LOC107984533
ID_chr8_110945983_110947854	chr8	110945984	110947854	1871	Exon (ENST00000661954.1/101927459, exon 4 of 5)	8	110900058	111027337	127280	2	101927459	ENST00000658028.1	79483	ENSG00000253877	LINC01608	long intergenic non-protein coding RNA 1608
ID_chr2_174592191_174598546	chr2	174592192	174598546	6355	Promoter (<=1kb)	2	174559574	174597804	38231	2	7456	ENST00000679041.1	0	ENSG00000115935	WIPF1	WAS/WASL interacting protein family member 1
ID_chr10_57691458_57693008	chr10	57691459	57693008	1550	Distal Intergenic	10	57304479	57304559	81	2	100500834	ENST00000583084.1	-386900	ENSG00000264747	MIR3924	microRNA 3924
ID_chr2_199953285_199957965	chr2	199953286	199957965	4680	Promoter (<=1kb)	2	199928913	199955491	26579	2	129450	ENST00000354611.9	0	ENSG00000162971	TYW5	tRNA-yW synthesizing protein 5
ID_chr2_30403565_30404995	chr2	30403566	30404995	1430	Distal Intergenic	2	30447226	30552549	105324	1	253558	ENST00000466477.5	-42231	ENSG00000172954	LCLAT1	lysocardiolipin acyltransferase 1
ID_chr9_84366916_84368466	chr9	84366917	84368466	1550	Intron (ENST00000650453.1/102724036, intron 1 of 6)	9	84275457	84340758	65302	2	64078	ENST00000376238.5	-26159	ENSG00000197506	SLC28A3	solute carrier family 28 member 3
ID_chr18_52498967_52500373	chr18	52498968	52500373	1406	Intron (ENST00000442544.7/1630, intron 1 of 28)	18	52340197	53535899	1195703	1	1630	ENST00000442544.7	158771	ENSG00000187323	DCC	DCC netrin 1 receptor
ID_chr6_160177900_160179422	chr6	160177901	160179422	1522	Intron (ENST00000486916.5/6582, intron 5 of 5)	6	160155954	160158718	2765	1	6580	ENST00000478607.1	21947	ENSG00000175003	SLC22A1	solute carrier family 22 member 1
ID_chr3_149374502_149379248	chr3	149374503	149379248	4746	Promoter (<=1kb)	3	149377778	149386583	8806	1	100874091	ENST00000496491.1	0	ENSG00000240541	TM4SF1-AS1	TM4SF1 antisense RNA 1
ID_chr10_4662428_4664438	chr10	4662429	4664438	2010	Promoter (2-3kb)	10	4659979	4662419	2441	1	338588	ENST00000668784.1	2450	ENSG00000225269	LINC00705	long intergenic non-protein coding RNA 705
ID_chr6_7143189_7144880	chr6	7143190	7144880	1691	Promoter (3-4kb)	6	7139245	7230433	91189	1	6239	ENST00000483150.1	3945	ENSG00000124782	RREB1	ras responsive element binding protein 1
ID_chr22_45843011_45846691	chr22	45843012	45846691	3680	3' UTR	22	45875999	45887748	11750	2	107985535	ENST00000451118.1	41057	ENSG00000235091	LOC107985535	uncharacterized LOC107985535
ID_chr7_15488884_15491570	chr7	15488885	15491570	2686	Intron (ENST00000342526.8/392636, intron 3 of 12)	7	15200317	15562015	361699	2	392636	ENST00000342526.8	70445	ENSG00000187546	AGMO	alkylglycerol monooxygenase
ID_chr15_74950022_74951272	chr15	74950023	74951272	1250	Distal Intergenic	15	74954418	74956772	2355	2	54913	ENST00000322177.6	5500	ENSG00000178718	RPP25	ribonuclease P and MRP subunit p25
ID_chr4_56300686_56302865	chr4	56300687	56302865	2179	Exon (ENST00000541073.5/57482, exon 3 of 10)	4	56308929	56311621	2693	1	57482	ENST00000505410.1	-6064	ENSG00000109265	CRACD	capping protein inhibiting regulator of actin dynamics
ID_chr15_92623839_92625134	chr15	92623840	92625134	1295	Intron (ENST00000553393.5/400451, intron 2 of 2)	15	92619058	92639244	20187	2	400451	ENST00000555064.5	14110	ENSG00000185442	FAM174B	family with sequence similarity 174 member B
ID_chr2_37416312_37418269	chr2	37416313	37418269	1957	Distal Intergenic	2	37368281	37372799	4519	1	25797	ENST00000444022.1	48032	ENSG00000115828	QPCT	glutaminyl-peptide cyclotransferase
ID_chr5_43312105_43314190	chr5	43312106	43314190	2085	Promoter (<=1kb)	5	43287470	43313412	25943	2	3157	ENST00000325110.11	0	ENSG00000112972	HMGCS1	3-hydroxy-3-methylglutaryl-CoA synthase 1
ID_chr1_225877252_225878702	chr1	225877253	225878702	1450	Promoter (<=1kb)	1	225871092	225877679	6588	2	9725	ENST00000436966.1	0	ENSG00000196187	TMEM63A	transmembrane protein 63A
ID_chr9_72383722_72385734	chr9	72383723	72385734	2012	Distal Intergenic	9	72354458	72365235	10778	2	7763	ENST00000376960.8	-18488	ENSG00000107372	ZFAND5	zinc finger AN1-type containing 5
ID_chr6_14804196_14806894	chr6	14804197	14806894	2698	Intron (ENST00000629853.2/105374945, intron 2 of 3)	6	14976213	15009012	32800	2	105374945	ENST00000659197.1	202118		LOC105374945	uncharacterized LOC105374945
ID_chr5_111747278_111749474	chr5	111747279	111749474	2196	Intron (ENST00000514515.5/9315, intron 2 of 5)	5	111729303	111756251	26949	2	9315	ENST00000447165.6	6777	ENSG00000134986	NREP	neuronal regeneration related protein
ID_chr6_125315848_125317860	chr6	125315849	125317860	2012	Distal Intergenic	6	125297487	125302078	4592	2	51020	ENST00000608284.1	-13771	ENSG00000111906	HDDC2	HD domain containing 2
ID_chr13_98254804_98256539	chr13	98254805	98256539	1735	Intron (ENST00000595437.5/10160, intron 2 of 27)	13	98208524	98208600	77	1	100422881	ENST00000582699.1	46281	ENSG00000263399	MIR3170	microRNA 3170
ID_chr15_26081683_26083498	chr15	26081684	26083498	1815	Distal Intergenic	15	26051936	26053120	1185	1	100128714	ENST00000665430.1	29748	ENSG00000206187	LINC02346	long intergenic non-protein coding RNA 2346
ID_chr1_91499986_91503629	chr1	91499987	91503629	3643	Promoter (<=1kb)	1	91500851	91525764	24914	1	8317	ENST00000234626.11	0	ENSG00000097046	CDC7	cell division cycle 7
ID_chr12_24033504_24035203	chr12	24033505	24035203	1699	Intron (ENST00000646273.1/6660, intron 5 of 16)	12	23534048	23951032	416985	2	6660	ENST00000545921.5	-82473	ENSG00000134532	SOX5	SRY-box transcription factor 5
ID_chr4_38866662_38871453	chr4	38866663	38871453	4791	Promoter (<=1kb)	4	38868032	38868127	96	1	693159	ENST00000385209.1	0	ENSG00000207944	MIR574	microRNA 574
ID_chr3_184716012_184719006	chr3	184716013	184719006	2994	Promoter (<=1kb)	3	184715694	184738949	23256	1	107986163	ENST00000671525.1	319	ENSG00000272970	LOC107986163	uncharacterized LOC107986163
ID_chr8_140509408_140513830	chr8	140509409	140513830	4422	Promoter (<=1kb)	8	140511311	140516467	5157	1	54108	ENST00000519533.1	0	ENSG00000104472	CHRAC1	chromatin accessibility complex subunit 1
ID_chr1_40875486_40876533	chr1	40875487	40876533	1047	Exon (ENST00000414199.1/ENST00000414199.1, exon 3 of 3)	1	40861054	40862363	1310	2	163732	ENST00000372638.4	-13124	ENSG00000179862	CITED4	Cbp/p300 interacting transactivator with Glu/Asp rich carboxy-terminal domain 4
ID_chr18_58117618_58119110	chr18	58117619	58119110	1492	Intron (ENST00000400345.8/23327, intron 1 of 30)	18	58091228	58165808	74581	1	23327	ENST00000675227.1	26391	ENSG00000049759	NEDD4L	NEDD4 like E3 ubiquitin protein ligase
ID_chr5_95590423_95592638	chr5	95590424	95592638	2215	3' UTR	5	95620087	95622142	2056	1	285601	ENST00000380007.3	-27449	ENSG00000178015	GPR150	G protein-coupled receptor 150
ID_chr4_143183356_143189629	chr4	143183357	143189629	6273	Promoter (<=1kb)	4	142933195	143184861	251667	2	105377623	ENST00000507826.1	0	ENSG00000250326	LOC105377623	uncharacterized LOC105377623
ID_chr1_219264090_219265275	chr1	219264091	219265275	1185	Distal Intergenic	1	219294982	219297668	2687	1	127018	ENST00000655747.1	-29707	ENSG00000143353	LYPLAL1	lysophospholipase like 1
ID_chr2_100796393_100797925	chr2	100796394	100797925	1532	Distal Intergenic	2	100820139	100996829	176691	1	4862	ENST00000335681.10	-22214	ENSG00000170485	NPAS2	neuronal PAS domain protein 2
ID_chr20_20497986_20499505	chr20	20497987	20499505	1519	Intron (ENST00000202677.12/57186, intron 35 of 39)	20	20470933	20512600	41668	2	57186	ENST00000427175.2	13095	ENSG00000188559	RALGAPA2	Ral GTPase activating protein catalytic subunit alpha 2
ID_chr2_172987973_172991796	chr2	172987974	172991796	3823	Exon (ENST00000397081.8/11069, exon 13 of 31)	2	172967109	172988273	21165	1	11069	ENST00000459852.1	20865	ENSG00000091428	RAPGEF4	Rap guanine nucleotide exchange factor 4
ID_chr8_17602218_17603364	chr8	17602219	17603364	1146	Intron (ENST00000541323.1/5157, intron 3 of 6)	8	17604667	17610269	5603	2	107986919	ENST00000660331.1	6905		LOC107986919	uncharacterized LOC107986919
ID_chr5_67878869_67880995	chr5	67878870	67880995	2126	Intron (ENST00000510621.5/105379005, intron 1 of 3)	5	67699429	67902600	203172	2	105379005	ENST00000510621.5	21605		LOC105379005	uncharacterized LOC105379005
ID_chr5_177403155_177405011	chr5	177403156	177405011	1856	Promoter (<=1kb)	5	177402160	177404472	2313	2	2161	ENST00000502854.5	0	ENSG00000131187	F12	coagulation factor XII
ID_chr8_101465576_101467241	chr8	101465577	101467241	1665	Intron (ENST00000520268.1/107986961, intron 1 of 1)	8	101491259	101492298	1040	2	107986962	ENST00000690034.1	25057	ENSG00000289048	GRHL2-DT	GRHL2 divergent transcript
ID_chr8_94017941_94019149	chr8	94017942	94019149	1208	Distal Intergenic	8	93919879	93922500	2622	1	54704	ENST00000521144.1	98063	ENSG00000164951	PDP1	pyruvate dehydrogenase phosphatase catalytic subunit 1
ID_chr11_128283817_128286462	chr11	128283818	128286462	2645	Distal Intergenic	11	128208829	128241441	32613	1	105369564	ENST00000608492.5	74989	ENSG00000272575	LINC02098	long intergenic non-protein coding RNA 2098
ID_chr1_203487284_203488360	chr1	203487285	203488360	1076	3' UTR	1	203494153	203508949	14797	1	26254	ENST00000367222.7	-5793	ENSG00000188770	OPTC	opticin
ID_chr15_45714197_45716176	chr15	45714198	45716176	1979	Intron (ENST00000560705.1/105370802, intron 2 of 4)	15	45705195	45931069	225875	1	105370802	ENST00000559600.1	9003	ENSG00000259200	LOC105370802	uncharacterized LOC105370802
ID_chr4_16222882_16230040	chr4	16222883	16230040	7158	Promoter (<=1kb)	4	16160505	16226471	65967	2	202018	ENST00000405303.7	0	ENSG00000169762	TAPT1	transmembrane anterior posterior transformation 1
ID_chr13_30064671_30065780	chr13	30064672	30065780	1109	Distal Intergenic	13	30103178	30108868	5691	2	100874146	ENST00000413591.1	43088	ENSG00000224511	LINC00365	long intergenic non-protein coding RNA 365
ID_chr10_95387394_95390130	chr10	95387395	95390130	2736	Promoter (3-4kb)	10	95381413	95384285	2873	2	10580	ENST00000472854.5	-3110	ENSG00000095637	SORBS1	sorbin and SH3 domain containing 1
ID_chr1_224592181_224594005	chr1	224592182	224594005	1824	Intron (ENST00000498382.5/149111, intron 1 of 5)	1	224610888	224615859	4972	2	102723817	ENST00000657834.1	21854	ENSG00000233384	CNIH3-AS2	CNIH3 antisense RNA 2
ID_chr3_101723770_101726613	chr3	101723771	101726613	2843	Promoter (<=1kb)	3	101724593	101759512	34920	1	79598	ENST00000489172.5	0	ENSG00000182504	CEP97	centrosomal protein 97
ID_chr7_148985933_148988504	chr7	148985934	148988504	2571	Promoter (<=1kb)	7	148987527	148989432	1906	1	102723099	ENST00000627071.1	0	ENSG00000281189	GHET1	gastric carcinoma proliferation enhancing transcript 1
ID_chr1_93758480_93759788	chr1	93758481	93759788	1308	Intron (ENST00000370244.5/8412, intron 2 of 13)	1	93752924	93775444	22521	2	8412	ENST00000433544.1	15656	ENSG00000137936	BCAR3	BCAR3 adaptor protein, NSP family member
ID_chr1_172531408_172536258	chr1	172531409	172536258	4850	Promoter (<=1kb)	1	172532349	172611833	79485	1	51430	ENST00000367723.8	0	ENSG00000094975	SUCO	SUN domain containing ossification factor
ID_chr2_169344626_169349840	chr2	169344627	169349840	5214	Intron (ENST00000649046.1/4036, intron 1 of 78)	2	169127109	169362534	235426	2	4036	ENST00000649046.1	12694	ENSG00000081479	LRP2	LDL receptor related protein 2
ID_chr8_120905792_120909066	chr8	120905793	120909066	3274	Distal Intergenic	8	120535745	120813273	277529	2	6641	ENST00000395601.7	-92520	ENSG00000172164	SNTB1	syntrophin beta 1
ID_chr16_51576742_51578576	chr16	51576743	51578576	1834	Intron (ENST00000565308.2/ENST00000565308.2, intron 1 of 1)	16	51492563	51525173	32611	2	102723323	ENST00000685535.1	-51570		LOC102723323	uncharacterized LOC102723323
ID_chr1_9908722_9911555	chr1	9908723	9911555	2833	Promoter (<=1kb)	1	9848276	9910269	61994	2	56998	ENST00000377263.6	0	ENSG00000178585	CTNNBIP1	catenin beta interacting protein 1
ID_chr8_56720370_56723843	chr8	56720371	56723843	3473	Distal Intergenic	8	56638897	56656496	17600	2	105375851	ENST00000658046.1	-63875	ENSG00000254055	LOC105375851	uncharacterized LOC105375851
ID_chr15_33735368_33736398	chr15	33735369	33736398	1030	Exon (ENST00000415757.7/6263, exon 49 of 103)	15	33724152	33865879	141728	1	6263	ENST00000635790.1	11217	ENSG00000198838	RYR3	ryanodine receptor 3
ID_chr10_3779685_3786669	chr10	3779686	3786669	6984	Promoter (<=1kb)	10	3775996	3780217	4222	2	1316	ENST00000461124.1	0	ENSG00000067082	KLF6	Kruppel like factor 6
ID_chr3_191367857_191370352	chr3	191367858	191370352	2495	Exon (ENST00000392456.4/152137, exon 5 of 11)	3	191361103	191370281	9179	1	152137	ENST00000460064.1	6755	ENSG00000152492	CCDC50	coiled-coil domain containing 50
ID_chr4_112296615_112298847	chr4	112296616	112298847	2232	Promoter (<=1kb)	4	112297343	112442606	145264	1	80216	ENST00000504176.6	0	ENSG00000073331	ALPK1	alpha kinase 1
ID_chr15_101090935_101092711	chr15	101090936	101092711	1776	Promoter (4-5kb)	15	101050732	101086066	35335	2	105371026	ENST00000559857.1	-4870		LOC105371026	uncharacterized LOC105371026
ID_chr14_20989123_20991859	chr14	20989124	20991859	2736	Promoter (<=1kb)	14	20989973	20992193	2221	1	64745	ENST00000554949.1	0	ENSG00000165792	METTL17	methyltransferase like 17
ID_chr1_198178754_198180157	chr1	198178755	198180157	1403	Intron (ENST00000442588.5/140609, intron 1 of 3)	1	198157121	198256531	99411	1	140609	ENST00000367383.5	21634	ENSG00000151414	NEK7	NIMA related kinase 7
ID_chr5_75022889_75024700	chr5	75022890	75024700	1811	Exon (ENST00000505200.1/ENST00000505200.1, exon 1 of 5)	5	75025346	75052558	27213	2	51301	ENST00000652361.2	27858	ENSG00000176928	GCNT4	glucosaminyl (N-acetyl) transferase 4
ID_chr22_21837284_21838878	chr22	21837285	21838878	1594	Intron (ENST00000215832.11/5594, intron 1 of 8)	22	21769204	21867440	98237	2	5594	ENST00000544786.1	28562	ENSG00000100030	MAPK1	mitogen-activated protein kinase 1
ID_chr11_12813386_12816238	chr11	12813387	12816238	2852	Intron (ENST00000527636.7/7003, intron 3 of 12)	11	12828121	12865539	37419	1	7003	ENST00000525312.1	-11883	ENSG00000187079	TEAD1	TEA domain transcription factor 1
ID_chr10_28937702_28939872	chr10	28937703	28939872	2170	Intron (ENST00000646289.1/101929218, intron 7 of 7)	10	28875598	28882311	6714	1	283080	ENST00000645413.1	62105	ENSG00000232624	C10orf126	chromosome 10 open reading frame 126
ID_chr1_245288229_245289841	chr1	245288230	245289841	1612	Intron (ENST00000407071.7/55083, intron 2 of 14)	1	245206444	245234501	28058	2	111216275	ENST00000446321.1	-53729	ENSG00000232192	KIF26B-AS1	KIF26B antisense RNA 1
ID_chr7_23066221_23069142	chr7	23066222	23069142	2921	Distal Intergenic	7	23100375	23105702	5328	2	100775104	ENST00000419813.2	36560		KLHL7-DT	KLHL7 divergent transcript
ID_chr12_89459580_89462449	chr12	89459581	89462449	2869	Promoter (<=1kb)	12	89420787	89461842	41056	2	282809	ENST00000546740.5	0	ENSG00000139323	POC1B	POC1 centriolar protein B
ID_chr17_46100169_46102735	chr17	46100170	46102735	2566	Intron (ENST00000432791.7/284058, intron 2 of 14)	17	46050650	46121338	70689	2	284058	ENST00000577114.2	18603	ENSG00000120071	KANSL1	KAT8 regulatory NSL complex subunit 1
ID_chr13_91311638_91314193	chr13	91311639	91314193	2555	Distal Intergenic	13	91347820	91352402	4583	1	407975	ENST00000582141.5	-33627	ENSG00000215417	MIR17HG	miR-17-92a-1 cluster host gene
ID_chr22_43088231_43090804	chr22	43088232	43090804	2573	Promoter (<=1kb)	22	43039516	43089391	49876	2	25809	ENST00000266254.12	0	ENSG00000100271	TTLL1	TTL family tubulin polyglutamylase complex subunit L1
ID_chr11_86692464_86697143	chr11	86692465	86697143	4679	Distal Intergenic	11	86703099	86714092	10994	1	107984427	ENST00000526206.1	-5956		ME3-DT	ME3 divergent transcript
ID_chr15_53535670_53537507	chr15	53535671	53537507	1837	Promoter (3-4kb)	15	53513742	53541080	27339	2	256764	ENST00000614174.4	3573	ENSG00000166415	WDR72	WD repeat domain 72
ID_chr4_43726886_43728225	chr4	43726887	43728225	1339	Distal Intergenic	4	43457527	43492543	35017	2	105374436	ENST00000508563.1	-234344	ENSG00000248143	LINC02383	long intergenic non-protein coding RNA 2383
ID_chr11_18294716_18296694	chr11	18294717	18296694	1978	Promoter (<=1kb)	11	18281914	18296101	14188	2	11234	ENST00000352460.7	0	ENSG00000110756	HPS5	HPS5 biogenesis of lysosomal organelles complex 2 subunit 2
ID_chr21_34022309_34025106	chr21	34022310	34025106	2797	Distal Intergenic	21	34073224	34143034	69811	1	64968	ENST00000488492.5	-48118	ENSG00000243927	MRPS6	mitochondrial ribosomal protein S6
ID_chr2_67180354_67181682	chr2	67180355	67181682	1328	Promoter (2-3kb)	2	67124670	67177992	53323	2	644838	ENST00000447453.1	-2363	ENSG00000236780	LINC01829	long intergenic non-protein coding RNA 1829
ID_chr9_94904016_94905783	chr9	94904017	94905783	1767	Exon (ENST00000416455.1/ENST00000416455.1, exon 3 of 3)	9	94920215	94935356	15142	1	84909	ENST00000488186.5	-14432	ENSG00000148120	AOPEP	aminopeptidase O (putative)
ID_chr22_35970446_35973396	chr22	35970447	35973396	2950	Intron (ENST00000438146.7/23543, intron 1 of 13)	22	35768268	35961666	193399	2	23543	ENST00000408983.2	-8781	ENSG00000100320	RBFOX2	RNA binding fox-1 homolog 2
ID_chr11_2999870_3001612	chr11	2999871	3001612	1742	3' UTR	11	3000929	3007010	6082	2	833	ENST00000484484.5	5398	ENSG00000110619	CARS1	cysteinyl-tRNA synthetase 1
ID_chr5_158642298_158645975	chr5	158642299	158645975	3677	Distal Intergenic	5	158698641	158708009	9369	2	1879	ENST00000518323.1	62034	ENSG00000164330	EBF1	EBF transcription factor 1
ID_chr1_238647350_238649068	chr1	238647351	238649068	1718	Distal Intergenic	1	238480373	238486060	5688	2	339535	ENST00000657655.1	-161291	ENSG00000215808	LINC01139	long intergenic non-protein coding RNA 1139
ID_chr3_141410234_141411858	chr3	141410235	141411858	1624	Intron (ENST00000509842.5/253461, intron 7 of 7)	3	141402818	141442597	39780	1	253461	ENST00000513570.1	7417	ENSG00000177311	ZBTB38	zinc finger and BTB domain containing 38
ID_chr7_71633214_71634267	chr7	71633215	71634267	1053	Intron (ENST00000333538.10/64409, intron 6 of 10)	7	71779492	71810495	31004	2	83698	ENST00000405452.3	176228	ENSG00000183166	CALN1	calneuron 1
ID_chr12_70556993_70558718	chr12	70556994	70558718	1725	Intron (ENST00000334414.11/5787, intron 18 of 33)	12	70539414	70540059	646	2	5787	ENST00000549400.1	-16935	ENSG00000127329	PTPRB	protein tyrosine phosphatase receptor type B
ID_chr14_76916976_76920105	chr14	76916977	76920105	3129	Distal Intergenic	14	76959636	76965304	5669	1	105370578	ENST00000692603.1	-39531	ENSG00000258602	LINC01629	long intergenic non-protein coding RNA 1629
ID_chr20_49611474_49612938	chr20	49611475	49612938	1464	Distal Intergenic	20	49503874	49568137	64264	2	5740	ENST00000244043.5	-43338	ENSG00000124212	PTGIS	prostaglandin I2 synthase
ID_chr8_103356500_103358032	chr8	103356501	103358032	1532	Distal Intergenic	8	103371538	103382989	11452	1	115908	ENST00000330295.10	-13506	ENSG00000164932	CTHRC1	collagen triple helix repeat containing 1
ID_chr6_33190697_33192293	chr6	33190698	33192293	1596	Promoter (<=1kb)	6	33186445	33192454	6010	2	1302	ENST00000395194.1	161	ENSG00000204248	COL11A2	collagen type XI alpha 2 chain
ID_chr1_223725638_223727686	chr1	223725639	223727686	2048	Intron (ENST00000433674.6/824, intron 2 of 20)	1	223712539	223776018	63480	1	824	ENST00000295006.6	13100	ENSG00000162909	CAPN2	calpain 2
ID_chr9_85211891_85213695	chr9	85211892	85213695	1804	Distal Intergenic	9	84996363	85027018	30656	1	4915	ENST00000686874.1	215529	ENSG00000148053	NTRK2	neurotrophic receptor tyrosine kinase 2
ID_chr3_171456593_171462684	chr3	171456594	171462684	6091	Promoter (<=1kb)	3	171459248	171469702	10455	1	102724479	ENST00000657847.1	0		LOC102724479	uncharacterized LOC102724479
ID_chr2_199453539_199462208	chr2	199453540	199462208	8669	Promoter (<=1kb)	2	199457837	199476504	18668	1	150538	ENST00000441234.1	0	ENSG00000225953	SATB2-AS1	SATB2 antisense RNA 1
ID_chr1_219745721_219748093	chr1	219745722	219748093	2372	Intron (ENST00000484239.5/105372926, intron 8 of 8)	1	219608010	219613145	5136	2	643136	ENST00000651890.1	-132577	ENSG00000215817	ZC3H11B	zinc finger CCCH-type containing 11B
ID_chr6_35730923_35732817	chr6	35730924	35732817	1894	Promoter (2-3kb)	6	35573585	35728583	154999	2	2289	ENST00000536438.5	-2341	ENSG00000096060	FKBP5	FKBP prolyl isomerase 5
ID_chr2_223056295_223058263	chr2	223056296	223058263	1968	Promoter (4-5kb)	2	223052200	223198399	146200	1	23704	ENST00000488477.2	4096	ENSG00000152049	KCNE4	potassium voltage-gated channel subfamily E regulatory subunit 4
ID_chr7_75525886_75528991	chr7	75525887	75528991	3105	Promoter (<=1kb)	7	75507747	75528051	20305	2	5387	ENST00000394921.8	0	ENSG00000127957	PMS2P3	PMS1 homolog 2, mismatch repair system component pseudogene 3
ID_chr10_91366395_91368105	chr10	91366396	91368105	1710	Intron (ENST00000688440.1/100188947, intron 2 of 3)	10	91409280	91460549	51270	1	143279	ENST00000631422.1	-41175	ENSG00000165338	HECTD2	HECT domain E3 ubiquitin protein ligase 2
ID_chr12_15670089_15672357	chr12	15670090	15672357	2268	Promoter (<=1kb)	12	15665349	15669467	4119	2	2059	ENST00000508018.2	-623	ENSG00000151491	EPS8	epidermal growth factor receptor pathway substrate 8
ID_chr11_74069588_74073422	chr11	74069589	74073422	3834	Promoter (<=1kb)	11	74012737	74070874	58138	2	26005	ENST00000538625.2	0	ENSG00000168014	C2CD3	C2 domain containing 3 centriole elongation regulator
ID_chr7_41245371_41248952	chr7	41245372	41248952	3581	Distal Intergenic	7	41101604	41133507	31904	1	101928773	ENST00000440213.1	143768	ENSG00000224017	LINC01449	long intergenic non-protein coding RNA 1449
ID_chr4_188664738_188666636	chr4	188664739	188666636	1898	Intron (ENST00000664177.1/401164, intron 3 of 3)	4	188776657	188785511	8855	1	105377610	ENST00000504165.1	-110021	ENSG00000251619	LINC02508	long intergenic non-protein coding RNA 2508
ID_chr6_24665139_24668613	chr6	24665140	24668613	3474	Promoter (<=1kb)	6	24649979	24666591	16613	2	51567	ENST00000341060.3	0	ENSG00000111802	TDP2	tyrosyl-DNA phosphodiesterase 2
ID_chr2_37389677_37391338	chr2	37389678	37391338	1661	Distal Intergenic	2	37368281	37372799	4519	1	25797	ENST00000444022.1	21397	ENSG00000115828	QPCT	glutaminyl-peptide cyclotransferase
ID_chr14_51394009_51396190	chr14	51394010	51396190	2181	Promoter (<=1kb)	14	51392128	51397135	5008	2	105370496	ENST00000556762.1	945	ENSG00000258808	LINC02310	long intergenic non-protein coding RNA 2310
ID_chr3_143552252_143553830	chr3	143552253	143553830	1578	Exon (ENST00000316549.11/285195, exon 9 of 16)	3	143552419	143698149	145731	2	285195	ENST00000483124.1	144319	ENSG00000181804	SLC9A9	solute carrier family 9 member A9
ID_chr6_111477264_111485926	chr6	111477265	111485926	8662	Promoter (<=1kb)	6	111299031	111482919	183889	2	5980	ENST00000434009.5	0	ENSG00000009413	REV3L	REV3 like, DNA directed polymerase zeta catalytic subunit
ID_chr6_66675106_66676753	chr6	66675107	66676753	1647	Distal Intergenic	6	65788417	65789287	871	1	442229	ENST00000468432.1	886690		SLC25A51P1	SLC25A51 pseudogene 1
ID_chr1_39292958_39294042	chr1	39292959	39294042	1084	Promoter (4-5kb)	1	39298373	39303536	5164	1	23499	ENST00000688822.1	-4331	ENSG00000127603	MACF1	microtubule actin crosslinking factor 1
ID_chr6_113856224_113861459	chr6	113856225	113861459	5235	Promoter (<=1kb)	6	113857345	113863475	6131	1	4082	ENST00000612661.2	0	ENSG00000277443	MARCKS	myristoylated alanine rich protein kinase C substrate
ID_chr2_9950483_9953467	chr2	9950484	9953467	2984	Promoter (<=1kb)	2	9939088	9950817	11730	2	105373422	ENST00000654664.1	0		LOC105373422	uncharacterized LOC105373422
ID_chr2_132803340_132805413	chr2	132803341	132805413	2073	Intron (ENST00000651100.1/105373623, intron 2 of 3)	2	132731949	132782023	50075	2	344148	ENST00000473859.1	-21318	ENSG00000176771	NCKAP5	NCK associated protein 5
ID_chr3_50355752_50360262	chr3	50355753	50360262	4510	Promoter (<=1kb)	3	50354750	50359521	4772	2	11070	ENST00000266025.4	0	ENSG00000126062	TMEM115	transmembrane protein 115
ID_chr1_173861932_173871582	chr1	173861933	173871582	9650	Promoter (<=1kb)	1	173858559	173867045	8487	2	60674	ENST00000651080.1	0	ENSG00000234741	GAS5	growth arrest specific 5
ID_chr12_115597446_115599640	chr12	115597447	115599640	2194	Promoter (2-3kb)	12	115582061	115601721	19661	2	105370002	ENST00000551531.1	2081		LOC105370002	uncharacterized LOC105370002
ID_chr7_112161604_112163600	chr7	112161605	112163600	1996	Intron (ENST00000428084.6/9732, intron 1 of 52)	7	111862883	112206394	343512	2	9732	ENST00000476846.5	42794	ENSG00000128512	DOCK4	dedicator of cytokinesis 4
ID_chr3_185686982_185690972	chr3	185686983	185690972	3990	Promoter (<=1kb)	3	185649403	185689238	39836	2	10644	ENST00000494906.1	0	ENSG00000073792	IGF2BP2	insulin like growth factor 2 mRNA binding protein 2
ID_chr6_33787075_33789646	chr6	33787076	33789646	2571	Promoter (<=1kb)	6	33771213	33789130	17918	2	221496	ENST00000293760.10	0	ENSG00000161904	LEMD2	LEM domain nuclear envelope protein 2
ID_chr6_139371710_139377054	chr6	139371711	139377054	5344	Promoter (<=1kb)	6	139371807	139374648	2842	2	10370	ENST00000367651.4	0	ENSG00000164442	CITED2	Cbp/p300 interacting transactivator with Glu/Asp rich carboxy-terminal domain 2
ID_chr3_152266131_152272748	chr3	152266132	152272748	6617	Promoter (<=1kb)	3	152262616	152269565	6950	2	401093	ENST00000608395.2	0	ENSG00000229619	MBNL1-AS1	MBNL1 antisense RNA 1
ID_chrX_71066627_71069316	chrX	71066628	71069316	2689	Promoter (<=1kb)	23	71056332	71068448	12117	2	29934	ENST00000622259.4	0	ENSG00000147164	SNX12	sorting nexin 12
ID_chr8_17609250_17612415	chr8	17609251	17612415	3165	Promoter (<=1kb)	8	17604667	17610269	5603	2	107986919	ENST00000660331.1	0		LOC107986919	uncharacterized LOC107986919
ID_chr5_83717317_83725046	chr5	83717318	83725046	7729	Promoter (<=1kb)	5	83637805	83720855	83051	2	1404	ENST00000274341.9	0	ENSG00000145681	HAPLN1	hyaluronan and proteoglycan link protein 1
ID_chr10_101814112_101820234	chr10	101814113	101820234	6122	Promoter (<=1kb)	10	101818800	101828885	10086	1	100289509	ENST00000412353.2	0		KCNIP2-AS1	KCNIP2 antisense RNA 1
ID_chr8_129196656_129197925	chr8	129196657	129197925	1269	Intron (ENST00000675388.1/137196, intron 4 of 8)	8	129216467	129223370	6904	2	728724	ENST00000658740.1	25445	ENSG00000229140	LINC00977	long intergenic non-protein coding RNA 977
ID_chr14_90381080_90384839	chr14	90381081	90384839	3759	Exon (ENST00000615251.1/ENST00000615251.1, exon 1 of 1)	14	90396502	90404496	7995	1	801	ENST00000557020.5	-11663	ENSG00000198668	CALM1	calmodulin 1
ID_chr1_45542955_45544579	chr1	45542956	45544579	1624	Promoter (<=1kb)	1	45510914	45542732	31819	2	5052	ENST00000676549.1	-224	ENSG00000117450	PRDX1	peroxiredoxin 1
ID_chr8_8544231_8546287	chr8	8544232	8546287	2056	Distal Intergenic	8	8561386	8574038	12653	1	105379224	ENST00000522661.2	-15099		LOC105379224	uncharacterized LOC105379224
ID_chr8_129117750_129124941	chr8	129117751	129124941	7191	Intron (ENST00000675388.1/137196, intron 5 of 8)	8	129216467	129223370	6904	2	728724	ENST00000658740.1	98429	ENSG00000229140	LINC00977	long intergenic non-protein coding RNA 977
ID_chr11_71119835_71121224	chr11	71119836	71121224	1389	Intron (ENST00000601538.6/22941, intron 3 of 25)	11	70952702	71094688	141987	2	22941	ENST00000458632.2	-25148	ENSG00000162105	SHANK2	SH3 and multiple ankyrin repeat domains 2
ID_chr2_123453280_123454852	chr2	123453281	123454852	1572	Distal Intergenic	2	123066151	123073481	7331	2	107985818	ENST00000432894.1	-379800	ENSG00000232740	LINC01826	long intergenic non-protein coding RNA 1826
ID_chrX_13652026_13654144	chrX	13652027	13654144	2118	Promoter (<=1kb)	23	13653189	13664828	11640	1	170082	ENST00000490617.1	0	ENSG00000176896	TCEANC	transcription elongation factor A N-terminal and central domain containing
ID_chr2_15730179_15731171	chr2	15730180	15731171	992	Intron (ENST00000436967.4/101926966, intron 2 of 3)	2	15700531	15715631	15101	1	101926966	ENST00000476839.2	29649	ENSG00000231031	LINC01804	long intergenic non-protein coding RNA 1804
ID_chr10_91339544_91341986	chr10	91339545	91341986	2442	Intron (ENST00000688440.1/100188947, intron 3 of 3)	10	91409280	91460549	51270	1	143279	ENST00000631422.1	-67294	ENSG00000165338	HECTD2	HECT domain E3 ubiquitin protein ligase 2
ID_chr14_20723117_20725008	chr14	20723118	20725008	1891	Exon (ENST00000557256.2/ENST00000557256.2, exon 1 of 2)	14	20745887	20748380	2494	1	10876	ENST00000326842.3	-20879	ENSG00000181562	EDDM3A	epididymal protein 3A
ID_chr15_54147871_54151226	chr15	54147872	54151226	3355	Intron (ENST00000647821.1/440279, intron 4 of 31)	15	54264145	54417070	152926	1	440279	ENST00000561210.1	-112919	ENSG00000137766	UNC13C	unc-13 homolog C
ID_chr11_132972100_132973531	chr11	132972101	132973531	1431	Intron (ENST00000524381.6/4978, intron 1 of 7)	11	132420020	132943768	523749	2	4978	ENST00000374778.4	-28333	ENSG00000183715	OPCML	opioid binding protein/cell adhesion molecule like
ID_chr12_29379091_29382171	chr12	29379092	29382171	3080	Promoter (<=1kb)	12	29337352	29381172	43821	2	51290	ENST00000360150.9	0	ENSG00000087502	ERGIC2	ERGIC and golgi 2
ID_chr12_50242026_50243950	chr12	50242027	50243950	1924	Intron (ENST00000394943.7/51474, intron 2 of 10)	12	50222318	50249893	27576	2	51474	ENST00000550592.1	5943	ENSG00000050405	LIMA1	LIM domain and actin binding 1
ID_chr4_145617768_145620493	chr4	145617769	145620493	2725	Promoter (<=1kb)	4	145618985	145646622	27638	1	166785	ENST00000506919.1	0	ENSG00000151611	MMAA	metabolism of cobalamin associated A
ID_chr8_20279865_20282913	chr8	20279866	20282913	3048	Promoter (4-5kb)	8	20275773	20290458	14686	1	100874051	ENST00000523103.1	4093	ENSG00000253733	LZTS1-AS1	LZTS1 antisense RNA 1
ID_chr1_23958027_23961945	chr1	23958028	23961945	3918	Promoter (<=1kb)	1	23959109	23961465	2357	1	55629	ENST00000471915.5	0	ENSG00000189266	PNRC2	proline rich nuclear receptor coactivator 2
ID_chr6_80105571_80107572	chr6	80105572	80107572	2001	Promoter (<=1kb)	6	80106647	80169873	63227	1	594	ENST00000369760.8	0	ENSG00000083123	BCKDHB	branched chain keto acid dehydrogenase E1 subunit beta
ID_chr5_94968735_94969548	chr5	94968736	94969548	813	Intron (ENST00000515393.6/79772, intron 2 of 22)	5	94942350	94979066	36717	2	79772	ENST00000512568.5	9518	ENSG00000175471	MCTP1	multiple C2 and transmembrane domain containing 1
ID_chr13_76640241_76642693	chr13	76640242	76642693	2452	Intron (ENST00000648060.1/105370264, intron 3 of 4)	13	76664144	76693051	28908	1	105370266	ENST00000664628.1	-21451		LOC105370266	uncharacterized LOC105370266
ID_chr9_7210665_7212947	chr9	7210666	7212947	2282	Distal Intergenic	9	7177577	7203458	25882	1	105375969	ENST00000649299.1	33089		LOC105375969	uncharacterized LOC105375969
ID_chr22_20506998_20510976	chr22	20506999	20510976	3978	Promoter (<=1kb)	22	20507541	20564493	56953	1	51586	ENST00000444094.5	0	ENSG00000099917	MED15	mediator complex subunit 15
ID_chr1_63546982_63548588	chr1	63546983	63548588	1606	Promoter (<=1kb)	1	63547082	63550636	3555	1	79469	ENST00000371086.3	0		DLEU2L	deleted in lymphocytic leukemia 2 like
ID_chr18_56382363_56383330	chr18	56382364	56383330	967	Distal Intergenic	18	56003613	56191262	187650	2	642484	ENST00000382897.2	-191102	ENSG00000206129	LOC642484	uncharacterized LOC642484
ID_chr8_38379500_38387811	chr8	38379501	38387811	8311	Promoter (<=1kb)	8	38386207	38392843	6637	1	137994	ENST00000527334.5	0	ENSG00000165046	LETM2	leucine zipper and EF-hand containing transmembrane protein 2
ID_chr17_68507132_68508881	chr17	68507133	68508881	1749	Promoter (2-3kb)	17	68511780	68534550	22771	1	5573	ENST00000589017.6	-2899	ENSG00000108946	PRKAR1A	protein kinase cAMP-dependent type I regulatory subunit alpha
ID_chr6_118705440_118711105	chr6	118705441	118711105	5665	Promoter (<=1kb)	6	118460781	118710075	249295	2	387119	ENST00000368488.9	0	ENSG00000111860	CEP85L	centrosomal protein 85 like
ID_chr9_12812906_12815618	chr9	12812907	12815618	2712	Promoter (<=1kb)	9	12700100	12814345	114246	2	101929467	ENST00000417638.1	0	ENSG00000235448	LURAP1L-AS1	LURAP1L antisense RNA 1
ID_chr4_139081448_139086094	chr4	139081449	139086094	4646	Promoter (<=1kb)	4	139057855	139084496	26642	2	1998	ENST00000358635.7	0	ENSG00000109381	ELF2	E74 like ETS transcription factor 2
ID_chr1_68011356_68012688	chr1	68011357	68012688	1332	Intron (ENST00000420587.5/100289178, intron 1 of 9)	1	68045962	68050627	4666	2	9077	ENST00000646789.1	37939	ENSG00000162595	DIRAS3	DIRAS family GTPase 3
ID_chr3_31957985_31962260	chr3	31957986	31962260	4275	Promoter (<=1kb)	3	31822128	31960336	138209	2	114884	ENST00000466604.5	0	ENSG00000144645	OSBPL10	oxysterol binding protein like 10
ID_chr16_74748031_74749403	chr16	74748032	74749403	1372	Intron (ENST00000219368.8/79152, intron 1 of 6)	16	74718999	74741269	22271	2	79152	ENST00000569949.1	-6763	ENSG00000103089	FA2H	fatty acid 2-hydroxylase
ID_chr8_59768076_59770384	chr8	59768077	59770384	2308	Distal Intergenic	8	59561327	59604774	43448	2	105375860	ENST00000521456.2	-163303		LOC105375860	uncharacterized LOC105375860
ID_chr16_84621917_84623199	chr16	84621918	84623199	1282	Promoter (3-4kb)	16	84565596	84618078	52483	2	23406	ENST00000262428.5	-3840	ENSG00000103187	COTL1	coactosin like F-actin binding protein 1
ID_chr10_68599723_68602272	chr10	68599724	68602272	2549	Exon (ENST00000373644.5/80312, exon 3 of 12)	10	68560337	68694487	134151	1	80312	ENST00000373644.5	39387	ENSG00000138336	TET1	tet methylcytosine dioxygenase 1
ID_chr15_33830719_33832611	chr15	33830720	33832611	1892	Promoter (<=1kb)	15	33830793	33830993	201	1	6263	ENST00000638145.1	0	ENSG00000198838	RYR3	ryanodine receptor 3
ID_chr3_120459206_120460298	chr3	120459207	120460298	1092	Intron (ENST00000659560.1/107986121, intron 1 of 2)	3	120409957	120450993	41037	2	11167	ENST00000464690.5	-8214	ENSG00000163430	FSTL1	follistatin like 1
ID_chr13_26556805_26560000	chr13	26556806	26560000	3195	Promoter (<=1kb)	13	26557683	26688948	131266	1	10810	ENST00000335327.6	0	ENSG00000132970	WASF3	WASP family member 3
ID_chr12_104576871_104579000	chr12	104576872	104579000	2129	Intron (ENST00000303694.6/50515, intron 1 of 2)	12	104588848	104757339	168492	1	50515	ENST00000549016.1	-9848	ENSG00000171310	CHST11	carbohydrate sulfotransferase 11
ID_chr1_4421655_4423403	chr1	4421656	4423403	1748	Exon (ENST00000635002.1/284661, exon 4 of 5)	1	4416311	4424689	8379	1	284661	ENST00000635642.1	5345	ENSG00000235054	LINC01777	long intergenic non-protein coding RNA 1777
ID_chr5_16999179_17002205	chr5	16999180	17002205	3026	Distal Intergenic	5	16661907	16936288	274382	2	4651	ENST00000513610.6	-62892	ENSG00000145555	MYO10	myosin X
ID_chr12_6890291_6892322	chr12	6890292	6892322	2031	Promoter (<=1kb)	12	6875764	6889358	13595	2	105369632	ENST00000437851.1	-934	ENSG00000111671	LOC105369632	uncharacterized LOC105369632
ID_chr6_3327676_3328834	chr6	3327677	3328834	1158	Promoter (3-4kb)	6	3286984	3324183	37200	2	63027	ENST00000467144.5	-3494	ENSG00000137266	SLC22A23	solute carrier family 22 member 23
ID_chr2_64017043_64020037	chr2	64017044	64020037	2994	Promoter (<=1kb)	2	63892146	64019072	126927	2	51542	ENST00000409558.8	0	ENSG00000143952	VPS54	VPS54 subunit of GARP complex
ID_chr2_200076366_200077976	chr2	200076367	200077976	1610	Distal Intergenic	2	199959266	199963836	4571	1	79568	ENST00000469156.1	117101	ENSG00000162972	MAIP1	matrix AAA peptidase interacting protein 1
ID_chr15_40989991_40991853	chr15	40989992	40991853	1862	Intron (ENST00000648947.1/54617, intron 29 of 35)	15	40984344	40997710	13367	2	54617	ENST00000560799.5	5857	ENSG00000128908	INO80	INO80 complex ATPase subunit
ID_chr5_54616058_54617775	chr5	54616059	54617775	1717	Distal Intergenic	5	54663327	54737057	73731	1	105378969	ENST00000662448.1	-45552		LOC105378969	uncharacterized LOC105378969
ID_chr8_102757569_102758308	chr8	102757570	102758308	739	Distal Intergenic	8	102805517	102809566	4050	1	401472	ENST00000522715.1	-47209		GASAL1	growth arrest associated lncRNA 1
ID_chr3_4952304_4953936	chr3	4952305	4953936	1632	Intron (ENST00000615178.4/100507582, intron 1 of 2)	3	4979437	4983268	3832	1	8553	ENST00000467610.1	-25501	ENSG00000134107	BHLHE40	basic helix-loop-helix family member e40
ID_chr14_21794678_21796282	chr14	21794679	21796282	1604	Distal Intergenic	14	21667886	21673818	5933	2	26687	ENST00000641792.2	-120861	ENSG00000276240	OR4E1	olfactory receptor family 4 subfamily E member 1
ID_chr2_152524700_152526369	chr2	152524701	152526369	1669	Intron (ENST00000288670.14/114793, intron 2 of 25)	2	152578621	152607653	29033	1	114793	ENST00000492942.1	-52252	ENSG00000157827	FMNL2	formin like 2
ID_chr15_74193004_74194291	chr15	74193005	74194291	1287	Promoter (<=1kb)	15	74190885	74192008	1124	2	64220	ENST00000572975.1	-997	ENSG00000137868	STRA6	signaling receptor and transporter of retinol STRA6
ID_chr2_145918236_145920002	chr2	145918237	145920002	1766	Intron (ENST00000657021.1/105373666, intron 5 of 6)	2	145872209	145931026	58818	1	105373666	ENST00000657021.1	46028		LOC105373666	uncharacterized LOC105373666
ID_chr16_55499410_55501804	chr16	55499411	55501804	2394	Intron (ENST00000570308.5/4313, intron 12 of 13)	16	55509072	55526058	16987	1	54947	ENST00000566911.1	-7268	ENSG00000087253	LPCAT2	lysophosphatidylcholine acyltransferase 2
ID_chr3_140594583_140596528	chr3	140594584	140596528	1945	Distal Intergenic	3	140678064	140701150	23087	1	287015	ENST00000286349.4	-81536	ENSG00000155890	TRIM42	tripartite motif containing 42
ID_chr17_8672934_8675078	chr17	8672935	8675078	2144	Distal Intergenic	17	8474215	8631376	157162	2	4628	ENST00000688902.1	-41559	ENSG00000133026	MYH10	myosin heavy chain 10
ID_chr2_82790292_82791515	chr2	82790293	82791515	1223	Distal Intergenic	2	82856826	82857384	559	1	1720	ENST00000455595.1	-65311		DHFRP3	dihydrofolate reductase pseudogene 3
ID_chr10_61315424_61317884	chr10	61315425	61317884	2460	Distal Intergenic	10	61409447	61414500	5054	2	219623	ENST00000507507.1	96616	ENSG00000196932	TMEM26	transmembrane protein 26
ID_chr14_66506420_66510990	chr14	66506421	66510990	4570	Promoter (<=1kb)	14	66507407	67181798	674392	1	10243	ENST00000315266.9	0	ENSG00000171723	GPHN	gephyrin
ID_chr10_72214354_72218051	chr10	72214355	72218051	3697	Promoter (<=1kb)	10	72216000	72235858	19859	1	119504	ENST00000615507.4	0	ENSG00000166295	ANAPC16	anaphase promoting complex subunit 16
ID_chr16_73053054_73061851	chr16	73053055	73061851	8797	Promoter (<=1kb)	16	72782885	73059698	276814	2	463	ENST00000397992.5	0	ENSG00000140836	ZFHX3	zinc finger homeobox 3
ID_chr7_121794923_121799944	chr7	121794924	121799944	5021	Distal Intergenic	7	121873089	122061957	188869	1	5803	ENST00000651065.1	-73145	ENSG00000106278	PTPRZ1	protein tyrosine phosphatase receptor type Z1
ID_chr8_29174922_29176954	chr8	29174923	29176954	2032	3' UTR	8	29070494	29108192	37699	2	23303	ENST00000523130.1	-66731	ENSG00000197892	KIF13B	kinesin family member 13B
ID_chr4_95504218_95506967	chr4	95504219	95506967	2749	Intron (ENST00000453304.6/8633, intron 1 of 15)	4	95185155	95548972	363818	2	8633	ENST00000513796.5	42005	ENSG00000182168	UNC5C	unc-5 netrin receptor C
ID_chr2_96961982_96964129	chr2	96961983	96964129	2147	Intron (ENST00000490605.3/51252, intron 5 of 16)	2	96923569	96951935	28367	2	51252	ENST00000520074.1	-10048	ENSG00000168754	FAM178B	family with sequence similarity 178 member B
ID_chr5_24748886_24750936	chr5	24748887	24750936	2050	Exon (ENST00000503772.1/ENST00000503772.1, exon 1 of 1)	5	24835280	24840583	5304	2	340107	ENST00000504339.1	89647	ENSG00000248908	LINC02239	long intergenic non-protein coding RNA 2239
ID_chr10_88879310_88882973	chr10	88879311	88882973	3663	Promoter (<=1kb)	10	88879734	88975153	95420	1	57559	ENST00000371927.7	0	ENSG00000138134	STAMBPL1	STAM binding protein like 1
ID_chr2_130797406_130798560	chr2	130797407	130798560	1154	Distal Intergenic	2	130836914	131047253	210340	1	50649	ENST00000409359.7	-38354	ENSG00000136002	ARHGEF4	Rho guanine nucleotide exchange factor 4
ID_chr11_45879856_45880879	chr11	45879857	45880879	1023	Promoter (4-5kb)	11	45885651	45906465	20815	1	9479	ENST00000241014.6	-4772	ENSG00000121653	MAPK8IP1	mitogen-activated protein kinase 8 interacting protein 1
ID_chr5_142866507_142867605	chr5	142866508	142867605	1098	Promoter (1-2kb)	5	142859604	142868910	9307	2	100874239	ENST00000433595.5	1305	ENSG00000226272	ARHGAP26-AS1	ARHGAP26 antisense RNA 1
ID_chr3_105827493_105828874	chr3	105827494	105828874	1381	Intron (ENST00000394030.8/868, intron 3 of 18)	3	105762122	105853646	91525	2	868	ENST00000643403.1	24772	ENSG00000114423	CBLB	Cbl proto-oncogene B
ID_chr3_32018333_32019769	chr3	32018334	32019769	1436	Intron (ENST00000479173.1/114884, intron 2 of 3)	3	31981771	31988925	7155	1	344787	ENST00000489408.1	36563	ENSG00000197385	ZNF860	zinc finger protein 860
ID_chr1_211589714_211593077	chr1	211589715	211593077	3363	Distal Intergenic	1	211571568	211579161	7594	2	7779	ENST00000367001.5	-10554	ENSG00000170385	SLC30A1	solute carrier family 30 member 1
ID_chr4_119123470_119126099	chr4	119123471	119126099	2629	Distal Intergenic	4	119135832	119187789	51958	1	51778	ENST00000307128.6	-9733	ENSG00000172399	MYOZ2	myozenin 2
ID_chr11_102449866_102454410	chr11	102449867	102454410	4544	Promoter (<=1kb)	11	102452919	102462008	9090	1	101928424	ENST00000528717.1	0	ENSG00000255337	TMEM123-DT	TMEM123 divergent transcript
ID_chr17_77287109_77288175	chr17	77287110	77288175	1066	Promoter (<=1kb)	17	77287891	77500592	212702	1	10801	ENST00000449803.6	0	ENSG00000184640	SEPTIN9	septin 9
ID_chr11_86799846_86803213	chr11	86799847	86803213	3367	Promoter (<=1kb)	11	86800521	86952788	152268	1	11098	ENST00000532234.5	0	ENSG00000150687	PRSS23	serine protease 23
ID_chr1_52662121_52663976	chr1	52662122	52663976	1855	Intron (ENST00000440303.5/348378, intron 3 of 4)	1	52633593	52667688	34096	1	348378	ENST00000424164.1	28529	ENSG00000182183	SHISAL2A	shisa like 2A
ID_chr1_54404805_54409137	chr1	54404806	54409137	4332	Promoter (<=1kb)	1	54225433	54405504	180072	2	23648	ENST00000417664.7	0	ENSG00000157216	SSBP3	single stranded DNA binding protein 3
ID_chr5_83145423_83146873	chr5	83145424	83146873	1450	Intron (ENST00000282268.7/7518, intron 3 of 7)	5	83104908	83259339	154432	1	7518	ENST00000509268.1	40516	ENSG00000152422	XRCC4	X-ray repair cross complementing 4
ID_chr20_45018852_45020020	chr20	45018853	45020020	1168	Intron (ENST00000499879.6/6789, intron 8 of 9)	20	44970542	44995257	24716	1	6789	ENST00000474717.2	48311	ENSG00000101109	STK4	serine/threonine kinase 4
ID_chr6_150750927_150752308	chr6	150750928	150752308	1381	Intron (ENST00000644968.1/57480, intron 2 of 15)	6	150768686	150842056	73371	1	57480	ENST00000475490.1	-16378	ENSG00000120278	PLEKHG1	pleckstrin homology and RhoGEF domain containing G1
ID_chr15_92599826_92601853	chr15	92599827	92601853	2027	Exon (ENST00000555864.2/ENST00000555864.2, exon 3 of 3)	15	92567817	92574529	6713	2	100144604	ENST00000654017.1	-25298		LINC00930	long intergenic non-protein coding RNA 930
ID_chr13_54226485_54227845	chr13	54226486	54227845	1360	Distal Intergenic	13	54127361	54142319	14959	2	100507428	ENST00000666992.1	-84167	ENSG00000234787	LINC00458	long intergenic non-protein coding RNA 458
ID_chr5_5359968_5362563	chr5	5359969	5362563	2595	Distal Intergenic	5	5420664	5454615	33952	1	23379	ENST00000512608.5	-58101	ENSG00000164151	ICE1	interactor of little elongation complex ELL subunit 1
ID_chr7_157309322_157311296	chr7	157309323	157311296	1974	Distal Intergenic	7	157335381	157382336	46956	1	10049	ENST00000441561.5	-24085	ENSG00000105993	DNAJB6	DnaJ heat shock protein family (Hsp40) member B6
ID_chr1_64110012_64113226	chr1	64110013	64113226	3214	Promoter (<=1kb)	1	64094379	64112181	17803	2	101927034	ENST00000676235.1	0	ENSG00000223949	ROR1-AS1	ROR1 antisense RNA 1
ID_chr4_169006759_169011326	chr4	169006760	169011326	4567	Promoter (<=1kb)	4	168863770	169010258	146489	2	84869	ENST00000510042.5	0	ENSG00000145439	CBR4	carbonyl reductase 4
ID_chr20_59247241_59249136	chr20	59247242	59249136	1895	Intron (ENST00000637017.1/128611, intron 6 of 7)	20	59300443	59325992	25550	1	1908	ENST00000311585.11	-51307	ENSG00000124205	EDN3	endothelin 3
ID_chr10_90854466_90860629	chr10	90854467	90860629	6163	Promoter (<=1kb)	10	90740823	90857698	116876	2	3363	ENST00000277874.10	0	ENSG00000148680	HTR7	5-hydroxytryptamine receptor 7
ID_chr2_208252544_208256141	chr2	208252545	208256141	3597	Promoter (<=1kb)	2	208255214	208256181	968	1	100507475	ENST00000440574.2	0	ENSG00000231908	IDH1-AS1	IDH1 antisense RNA 1
ID_chr5_147053203_147057955	chr5	147053204	147057955	4752	Promoter (<=1kb)	5	146589504	147056027	466524	2	5521	ENST00000394414.5	0	ENSG00000156475	PPP2R2B	protein phosphatase 2 regulatory subunit Bbeta
ID_chr6_113631796_113633101	chr6	113631797	113633101	1305	Promoter (<=1kb)	6	113622960	113632547	9588	2	101927686	ENST00000654213.1	0	ENSG00000230943	LINC02541	long intergenic non-protein coding RNA 2541
ID_chr8_64752886_64754910	chr8	64752887	64754910	2024	Intron (ENST00000310193.4/9420, intron 1 of 5)	8	64590851	64798737	207887	2	9420	ENST00000310193.4	43827	ENSG00000172817	CYP7B1	cytochrome P450 family 7 subfamily B member 1
ID_chr6_45504708_45505810	chr6	45504709	45505810	1102	Intron (ENST00000483377.5/860, intron 5 of 7)	6	45573346	45576770	3425	2	105375077	ENST00000563807.1	70960		RUNX2-AS1	RUNX2 antisense RNA 1
ID_chr10_46328485_46329633	chr10	46328486	46329633	1148	3' UTR	10	46337224	46358714	21491	1	653259	ENST00000624701.2	-7591		AGAP14P	ArfGAP with GTPase domain, ankyrin repeat and PH domain 14, pseudogene
ID_chr4_74157227_74159623	chr4	74157228	74159623	2396	Promoter (<=1kb)	4	74158108	74183931	25824	1	441024	ENST00000423607.6	0	ENSG00000163738	MTHFD2L	methylenetetrahydrofolate dehydrogenase (NADP+ dependent) 2 like
ID_chr1_99440767_99442692	chr1	99440768	99442692	1925	Distal Intergenic	1	99472332	99493149	20818	2	101928270	ENST00000634316.1	50457	ENSG00000224445	LINC01708	long intergenic non-protein coding RNA 1708
ID_chr8_38957150_38958381	chr8	38957151	38958381	1231	Promoter (4-5kb)	8	38952266	38960913	8648	1	59339	ENST00000521382.1	4885	ENSG00000169499	PLEKHA2	pleckstrin homology domain containing A2
ID_chr1_8651749_8653252	chr1	8651750	8653252	1503	Promoter (3-4kb)	1	8353943	8656371	302429	2	473	ENST00000400907.6	3119	ENSG00000142599	RERE	arginine-glutamic acid dipeptide repeats
ID_chr1_117058830_117062091	chr1	117058831	117062091	3261	Promoter (<=1kb)	1	117025482	117059490	34009	2	101929099	ENST00000445523.1	0	ENSG00000236137	CD101-AS1	CD101 antisense RNA 1
ID_chr9_124939717_124942766	chr9	124939718	124942766	3049	Promoter (<=1kb)	9	124878275	124941083	62809	2	2800	ENST00000373555.9	0	ENSG00000136935	GOLGA1	golgin A1
ID_chr13_102591456_102593627	chr13	102591457	102593627	2171	Promoter (3-4kb)	13	102596986	102679958	82973	1	7174	ENST00000376052.5	-3359	ENSG00000134900	TPP2	tripeptidyl peptidase 2
ID_chr20_21074711_21075690	chr20	21074712	21075690	979	Distal Intergenic	20	21092809	21101559	8751	2	105372556	ENST00000455890.2	25869	ENSG00000225127	LINC00237	long intergenic non-protein coding RNA 237
ID_chr15_73993654_73997920	chr15	73993655	73997920	4266	Promoter (<=1kb)	15	73994673	74043337	48665	1	5371	ENST00000395135.7	0	ENSG00000140464	PML	PML nuclear body scaffold
ID_chr6_131949226_131952547	chr6	131949227	131952547	3321	Promoter (<=1kb)	6	131948176	131951372	3197	2	1490	ENST00000367976.4	0	ENSG00000118523	CCN2	cellular communication network factor 2
ID_chr7_87499000_87500385	chr7	87499001	87500385	1385	Distal Intergenic	7	87504156	87506141	1986	2	5243	ENST00000491360.1	5756	ENSG00000085563	ABCB1	ATP binding cassette subfamily B member 1
ID_chr3_107235413_107237089	chr3	107235414	107237089	1676	Promoter (3-4kb)	3	106927348	107240514	313167	2	100302640	ENST00000662816.1	3425		LINC00882	long intergenic non-protein coding RNA 882
ID_chr15_63047865_63052009	chr15	63047866	63052009	4144	Promoter (<=1kb)	15	63047694	63049248	1555	2	111064646	ENST00000560903.1	0		TPM1-AS	TPM1 antisense RNA
ID_chr7_69839777_69841242	chr7	69839778	69841242	1465	Intron (ENST00000644939.1/26053, intron 1 of 18)	7	69824571	70290554	465984	1	26053	ENST00000643587.1	15207	ENSG00000158321	AUTS2	activator of transcription and developmental regulator AUTS2
ID_chr2_69384877_69391470	chr2	69384878	69391470	6593	Promoter (<=1kb)	2	69319780	69387227	67448	2	2673	ENST00000357308.9	0	ENSG00000198380	GFPT1	glutamine--fructose-6-phosphate transaminase 1
ID_chr1_151494402_151495962	chr1	151494403	151495962	1560	Distal Intergenic	1	151510510	151519029	8520	1	57530	ENST00000505188.5	-14548	ENSG00000143375	CGN	cingulin
ID_chr7_84024525_84026496	chr7	84024526	84026496	1971	Intron (ENST00000265362.9/10371, intron 6 of 16)	7	83955777	84194789	239013	2	10371	ENST00000265362.9	168293	ENSG00000075213	SEMA3A	semaphorin 3A
ID_chr15_85488336_85490109	chr15	85488337	85490109	1773	Intron (ENST00000559362.5/11214, intron 2 of 14)	15	85544040	85579184	35145	1	11214	ENST00000558166.2	-53931	ENSG00000170776	AKAP13	A-kinase anchoring protein 13
ID_chr10_69845611_69846580	chr10	69845612	69846580	969	Intron (ENST00000357811.8/1305, intron 2 of 37)	10	69822369	69852329	29961	1	1305	ENST00000673927.1	23243	ENSG00000197467	COL13A1	collagen type XIII alpha 1 chain
ID_chr3_194224183_194225400	chr3	194224184	194225400	1217	Promoter (<=1kb)	3	194203018	194226350	23333	2	100505920	ENST00000658228.1	950		LINC02036	long intergenic non-protein coding RNA 2036
ID_chr2_212415737_212417594	chr2	212415738	212417594	1857	Intron (ENST00000342788.9/2066, intron 1 of 27)	2	212426263	212426360	98	2	100313771	ENST00000408855.1	8766	ENSG00000221782	MIR548F2	microRNA 548f-2
ID_chr22_32732661_32734713	chr22	32732662	32734713	2052	Intron (ENST00000358763.7/8224, intron 6 of 13)	22	32801705	32863041	61337	1	7078	ENST00000266085.7	-66992	ENSG00000100234	TIMP3	TIMP metallopeptidase inhibitor 3
ID_chr3_44760647_44763646	chr3	44760648	44763646	2999	Promoter (<=1kb)	3	44761721	44853261	91541	1	56992	ENST00000438321.5	0	ENSG00000163808	KIF15	kinesin family member 15
ID_chr3_190565601_190567808	chr3	190565602	190567808	2207	Promoter (1-2kb)	3	190564183	190657196	93014	1	3556	ENST00000443369.6	1419	ENSG00000196083	IL1RAP	interleukin 1 receptor accessory protein
ID_chr2_95525641_95528906	chr2	95525642	95528906	3265	Exon (ENST00000393279.2/ENST00000393279.2, exon 1 of 2)	2	95536117	95536495	379	2	107985917	ENST00000445492.1	7589		LOC107985917	tripartite motif-containing protein 51 pseudogene
ID_chr12_42901250_42902527	chr12	42901251	42902527	1277	Distal Intergenic	12	42693824	42717117	23294	1	105369739	ENST00000655248.1	207427	ENSG00000257114	LINC02450	long intergenic non-protein coding RNA 2450
ID_chr1_45489478_45492251	chr1	45489479	45492251	2773	Promoter (<=1kb)	1	45343883	45491163	147281	2	10420	ENST00000372086.4	0	ENSG00000070759	TESK2	testis associated actin remodelling kinase 2
ID_chr2_191565410_191567037	chr2	191565411	191567037	1627	Distal Intergenic	2	191678068	191682487	4420	1	64859	ENST00000491331.5	-111031	ENSG00000173559	NABP1	nucleic acid binding protein 1
ID_chr11_86662904_86664473	chr11	86662905	86664473	1569	Intron (ENST00000393324.7/10873, intron 1 of 13)	11	86667739	86671822	4084	2	10873	ENST00000534638.1	7349	ENSG00000151376	ME3	malic enzyme 3
ID_chr14_68274597_68275603	chr14	68274598	68275603	1006	Intron (ENST00000479335.5/5890, intron 8 of 11)	14	68387137	68497451	110315	1	5890	ENST00000554183.1	-111534	ENSG00000182185	RAD51B	RAD51 paralog B
ID_chr18_61689277_61690118	chr18	61689278	61690118	841	Intron (ENST00000590199.5/ENST00000590199.5, intron 3 of 3)	18	61748082	61756646	8565	1	100996669	ENST00000567801.3	-57964		LINC01544	long intergenic non-protein coding RNA 1544
ID_chr18_6221348_6222664	chr18	6221349	6222664	1316	Intron (ENST00000400105.6/91133, intron 10 of 19)	18	6256747	6260934	4188	1	101927150	ENST00000578427.1	-34083	ENSG00000264707	L3MBTL4-AS1	L3MBTL4 antisense RNA 1
ID_chr12_49186877_49189599	chr12	49186878	49189599	2722	Promoter (<=1kb)	12	49184686	49189078	4393	2	7846	ENST00000679733.1	0	ENSG00000167552	TUBA1A	tubulin alpha 1a
ID_chr7_146115922_146116686	chr7	146115923	146116686	764	Promoter (<=1kb)	7	146116002	146839861	723860	1	26047	ENST00000625365.2	0	ENSG00000174469	CNTNAP2	contactin associated protein 2
ID_chr11_17821659_17822841	chr11	17821660	17822841	1182	Intron (ENST00000640909.2/3746, intron 4 of 4)	11	17788052	17863697	75646	2	26297	ENST00000524589.5	40856	ENSG00000129158	SERGEF	secretion regulating guanine nucleotide exchange factor
ID_chr7_151470125_151472643	chr7	151470126	151472643	2518	Promoter (<=1kb)	7	151470299	151471803	1505	2	6009	ENST00000470072.1	0	ENSG00000106615	RHEB	Ras homolog, mTORC1 binding
ID_chr3_72697577_72700429	chr3	72697578	72700429	2852	Distal Intergenic	3	72749277	72795590	46314	2	55164	ENST00000468371.5	95161	ENSG00000144736	SHQ1	SHQ1, H/ACA ribonucleoprotein assembly factor
ID_chr14_60349853_60350791	chr14	60349854	60350791	938	Distal Intergenic	14	60323236	60323907	672	1	101927729	ENST00000554773.1	26618	ENSG00000258556	LINC02322	long intergenic non-protein coding RNA 2322
ID_chr3_29170604_29172404	chr3	29170605	29172404	1800	Intron (ENST00000635992.1/152098, intron 7 of 13)	3	29054570	29280015	225446	2	105377009	ENST00000655701.1	107611		LOC105377009	uncharacterized LOC105377009
ID_chr2_178276673_178280864	chr2	178276674	178280864	4191	Promoter (4-5kb)	2	178284927	178395785	110859	1	114880	ENST00000409631.5	-4063	ENSG00000079156	OSBPL6	oxysterol binding protein like 6
ID_chr1_107963826_107966218	chr1	107963827	107966218	2392	Promoter (<=1kb)	1	107964443	107994607	30165	1	100873946	ENST00000438318.1	0	ENSG00000230489	VAV3-AS1	VAV3 antisense RNA 1
ID_chr7_46759523_46761116	chr7	46759524	46761116	1593	Promoter (<=1kb)	7	46688940	46759844	70905	2	730338	ENST00000469937.2	0	ENSG00000233539	LOC730338	uncharacterized LOC730338
ID_chr5_104909807_104912093	chr5	104909808	104912093	2286	Exon (ENST00000524336.5/ENST00000524336.5, exon 1 of 3)	5	104743692	104773847	30156	2	105379109	ENST00000518276.2	-135961	ENSG00000251574	LOC105379109	uncharacterized LOC105379109
ID_chr16_1677699_1680132	chr16	1677700	1680132	2433	Promoter (<=1kb)	16	1678256	1699428	21173	1	90861	ENST00000569256.5	0	ENSG00000206053	JPT2	Jupiter microtubule associated homolog 2
ID_chr1_89523117_89526054	chr1	89523118	89526054	2937	Promoter (<=1kb)	1	89427533	89525472	97940	2	105378844	ENST00000671515.1	0		LOC105378844	uncharacterized LOC105378844
ID_chr3_146967493_146969693	chr3	146967494	146969693	2200	Intron (ENST00000473299.1/ENST00000473299.1, intron 3 of 5)	3	146921963	146925218	3256	1	101927866	ENST00000471638.1	45531	ENSG00000242671	LINC02010	long intergenic non-protein coding RNA 2010
ID_chr18_8260257_8261482	chr18	8260258	8261482	1225	Intron (ENST00000332175.12/5797, intron 17 of 30)	18	8247874	8270447	22574	1	5797	ENST00000580838.1	12384	ENSG00000173482	PTPRM	protein tyrosine phosphatase receptor type M
ID_chr1_182278624_182280762	chr1	182278625	182280762	2138	Intron (ENST00000663078.1/400799, intron 1 of 4)	1	182119280	182293345	174066	2	400799	ENST00000653755.1	12583		LINC01344	long intergenic non-protein coding RNA 1344
ID_chrX_129461263_129463147	chrX	129461264	129463147	1884	Intron (ENST00000617310.4/6594, intron 21 of 22)	23	129508055	129523246	15192	2	6594	ENST00000478420.1	60099	ENSG00000102038	SMARCA1	SWI/SNF related, matrix associated, actin dependent regulator of chromatin, subfamily a, member 1
ID_chr12_23929407_23930963	chr12	23929408	23930963	1556	Intron (ENST00000451604.7/6660, intron 1 of 14)	12	23845991	23944352	98362	2	6660	ENST00000538083.1	13389	ENSG00000134532	SOX5	SRY-box transcription factor 5
ID_chrX_23741426_23743985	chrX	23741427	23743985	2559	Promoter (<=1kb)	23	23701055	23743276	42222	2	23597	ENST00000379303.10	0	ENSG00000123130	ACOT9	acyl-CoA thioesterase 9
ID_chr13_80783461_80785283	chr13	80783462	80785283	1822	Intron (ENST00000665186.1/105370278, intron 2 of 4)	13	80697177	81017737	320561	2	105370278	ENST00000665186.1	232454		LOC105370278	uncharacterized LOC105370278
ID_chr6_133431078_133433011	chr6	133431079	133433011	1933	Intron (ENST00000452339.6/2070, intron 4 of 18)	6	133461810	133481499	19690	1	2070	ENST00000497350.3	-28799	ENSG00000112319	EYA4	EYA transcriptional coactivator and phosphatase 4
ID_chr2_233944356_233946106	chr2	233944357	233946106	1750	5' UTR	2	233953709	233960924	7216	1	79054	ENST00000487033.1	-7603	ENSG00000144481	TRPM8	transient receptor potential cation channel subfamily M member 8
ID_chr5_142548308_142549568	chr5	142548309	142549568	1260	Intron (ENST00000443800.5/101926941, intron 2 of 3)	5	142592178	142621342	29165	2	2246	ENST00000359370.10	71774	ENSG00000113578	FGF1	fibroblast growth factor 1
ID_chr9_16724028_16728925	chr9	16724029	16728925	4897	Promoter (<=1kb)	9	16726814	16727524	711	1	111216284	ENST00000450445.1	0	ENSG00000234779	BNC2-AS1	BNC2 antisense RNA 1
ID_chr12_70755763_70757337	chr12	70755764	70757337	1574	Promoter (1-2kb)	12	70660990	70754759	93770	2	5801	ENST00000548220.1	-1005	ENSG00000153233	PTPRR	protein tyrosine phosphatase receptor type R
ID_chrX_123858686_123862444	chrX	123858687	123862444	3758	Promoter (<=1kb)	23	123859724	123885711	25988	1	331	ENST00000422098.5	0	ENSG00000101966	XIAP	X-linked inhibitor of apoptosis
ID_chr6_167682583_167684334	chr6	167682584	167684334	1751	Promoter (<=1kb)	6	167679626	167683787	4162	2	441178	ENST00000400831.2	0	ENSG00000203688	LINC02487	long intergenic non-protein coding RNA 2487
ID_chr14_78745775_78747185	chr14	78745776	78747185	1410	Intron (ENST00000634499.2/9369, intron 9 of 21)	14	78703615	78709934	6320	2	105370589	ENST00000555680.1	-35842		LOC105370589	uncharacterized LOC105370589
ID_chr2_20599705_20601551	chr2	20599706	20601551	1846	Intron (ENST00000446825.1/64342, intron 5 of 5)	2	20590775	20592548	1774	2	100874343	ENST00000449391.2	-7158	ENSG00000231948	HS1BP3-IT1	HS1BP3 intronic transcript 1
ID_chr9_122826838_122829178	chr9	122826839	122829178	2340	Promoter (<=1kb)	9	122818097	122828588	10492	2	5082	ENST00000259467.9	0	ENSG00000136940	PDCL	phosducin like
ID_chr2_178449105_178452829	chr2	178449106	178452829	3724	Promoter (<=1kb)	2	178451346	178461292	9947	1	494513	ENST00000642492.1	0	ENSG00000204311	PJVK	pejvakin
ID_chr9_87514966_87516644	chr9	87514967	87516644	1678	Intron (ENST00000358077.9/1612, intron 2 of 25)	9	87499006	87707382	208377	1	1612	ENST00000489291.5	15961	ENSG00000196730	DAPK1	death associated protein kinase 1
ID_chr11_96112277_96114423	chr11	96112278	96114423	2146	Intron (ENST00000648443.1/ENST00000648443.1, intron 1 of 3)	11	95978755	96093520	114766	2	84441	ENST00000618849.1	-18758	ENSG00000184384	MAML2	mastermind like transcriptional coactivator 2
ID_chr20_17536662_17537982	chr20	17536663	17537982	1320	Intron (ENST00000377868.6/631, intron 1 of 7)	20	17493905	17531379	37475	2	631	ENST00000377873.8	-5284	ENSG00000125864	BFSP1	beaded filament structural protein 1
ID_chr6_147201668_147208767	chr6	147201669	147208767	7099	Promoter (<=1kb)	6	147204417	147390473	186057	1	134957	ENST00000321680.11	0	ENSG00000164506	STXBP5	syntaxin binding protein 5
ID_chr3_48471626_48473609	chr3	48471627	48473609	1983	Promoter (<=1kb)	3	48467876	48473103	5228	2	51246	ENST00000494854.5	0	ENSG00000164054	SHISA5	shisa family member 5
ID_chr10_4763330_4768781	chr10	4763331	4768781	5451	Exon (ENST00000670284.1/105376375, exon 2 of 4)	10	4747846	4785100	37255	2	105376375	ENST00000670284.1	16319		LOC105376375	uncharacterized LOC105376375
ID_chr9_43259625_43260552	chr9	43259626	43260552	927	Distal Intergenic	9	43128968	43131569	2602	1	102724904	ENST00000656631.1	130658	ENSG00000286506	LOC102724904	methylenetetrahydrofolate dehydrogenase (NADP+ dependent) 1 like pseudogene
ID_chr3_98521260_98523458	chr3	98521261	98523458	2198	Promoter (<=1kb)	3	98497912	98522887	24976	2	56650	ENST00000502288.5	0	ENSG00000080822	CLDND1	claudin domain containing 1
ID_chr3_64987366_64989234	chr3	64987367	64989234	1868	Intron (ENST00000692372.1/100507098, intron 4 of 7)	3	65174916	65193509	18594	1	102724763	ENST00000667847.1	-185682		LINC02040	long intergenic non-protein coding RNA 2040
ID_chr15_49153238_49157728	chr15	49153239	49157728	4490	Promoter (<=1kb)	15	49156329	49156847	519	1	100306975	ENST00000559425.1	0		NDUFAF4P1	NADH:ubiquinone oxidoreductase complex assembly factor 4 pseudogene 1
ID_chr2_37719726_37721477	chr2	37719727	37721477	1751	5' UTR	2	37646484	37738468	91985	2	10602	ENST00000453555.1	16991	ENSG00000163171	CDC42EP3	CDC42 effector protein 3
ID_chr6_131023401_131024844	chr6	131023402	131024844	1443	Intron (ENST00000530481.5/2037, intron 1 of 17)	6	130956025	131015842	59818	2	2037	ENST00000526983.1	-7560	ENSG00000079819	EPB41L2	erythrocyte membrane protein band 4.1 like 2
ID_chr7_85488963_85490460	chr7	85488964	85490460	1497	Exon (ENST00000438065.1/105375380, exon 4 of 4)	7	85475227	85489232	14006	1	105375380	ENST00000422448.1	13737	ENSG00000225128	LINC00972	long intergenic non-protein coding RNA 972
ID_chr10_60942794_60945290	chr10	60942795	60945290	2496	Promoter (<=1kb)	10	60869438	60944185	74748	2	9886	ENST00000337910.10	0	ENSG00000072422	RHOBTB1	Rho related BTB domain containing 1
ID_chr5_136057709_136059212	chr5	136057710	136059212	1503	Promoter (<=1kb)	5	136058767	136061536	2770	1	7045	ENST00000513497.1	0	ENSG00000120708	TGFBI	transforming growth factor beta induced
ID_chr12_55995759_55998173	chr12	55995760	55998173	2414	Promoter (<=1kb)	12	55997180	56005525	8346	1	6821	ENST00000356124.8	0	ENSG00000139531	SUOX	sulfite oxidase
ID_chr1_34857943_34860327	chr1	34857944	34860327	2384	Promoter (<=1kb)	1	34712737	34859735	146999	2	113444	ENST00000426886.1	0	ENSG00000163866	SMIM12	small integral membrane protein 12
ID_chr8_66522037_66523080	chr8	66522038	66523080	1043	Distal Intergenic	8	66494544	66496494	1951	1	254778	ENST00000488582.1	27494	ENSG00000169085	VXN	vexin
ID_chr6_7670855_7673694	chr6	7670856	7673694	2839	Distal Intergenic	6	7726099	7881728	155630	1	654	ENST00000283147.7	-52405	ENSG00000153162	BMP6	bone morphogenetic protein 6
ID_chr12_103327310_103328560	chr12	103327311	103328560	1250	Intron (ENST00000547347.5/374470, intron 4 of 10)	12	103262270	103269853	7584	2	374470	ENST00000549927.5	-57458	ENSG00000179088	C12orf42	chromosome 12 open reading frame 42
ID_chr3_64483858_64485129	chr3	64483859	64485129	1271	Distal Intergenic	3	64515657	64522511	6855	2	56999	ENST00000477180.1	37382	ENSG00000163638	ADAMTS9	ADAM metallopeptidase with thrombospondin type 1 motif 9
ID_chr1_21021100_21023084	chr1	21021101	21023084	1984	Intron (ENST00000374935.7/8672, intron 4 of 32)	1	20806488	21050950	244463	2	8672	ENST00000681717.1	27866	ENSG00000075151	EIF4G3	eukaryotic translation initiation factor 4 gamma 3
ID_chr2_108633444_108635221	chr2	108633445	108635221	1777	Intron (ENST00000544547.5/3987, intron 1 of 9)	2	108621273	108673953	52681	1	3987	ENST00000422797.5	12172	ENSG00000169756	LIMS1	LIM zinc finger domain containing 1
ID_chr5_153960265_153961788	chr5	153960266	153961788	1523	Distal Intergenic	5	153992714	153995307	2594	2	10827	ENST00000518946.1	33519	ENSG00000055147	FAM114A2	family with sequence similarity 114 member A2
ID_chr17_68435511_68437695	chr17	68435512	68437695	2184	Promoter (1-2kb)	17	68425930	68433571	7642	2	55062	ENST00000591744.1	-1941	ENSG00000070540	WIPI1	WD repeat domain, phosphoinositide interacting 1
ID_chr2_62286622_62288450	chr2	62286623	62288450	1828	Distal Intergenic	2	62296284	62464073	167790	1	105374764	ENST00000689590.1	-7834		LOC105374764	uncharacterized LOC105374764
ID_chr12_15700142_15703291	chr12	15700143	15703291	3149	Intron (ENST00000281172.10/2059, intron 1 of 20)	12	15620983	15712993	92011	2	2059	ENST00000543612.5	9702	ENSG00000151491	EPS8	epidermal growth factor receptor pathway substrate 8
ID_chr5_15499264_15502633	chr5	15499265	15502633	3369	Promoter (<=1kb)	5	15500180	15939793	439614	1	23194	ENST00000504595.2	0	ENSG00000183580	FBXL7	F-box and leucine rich repeat protein 7
ID_chr6_109196371_109197779	chr6	109196372	109197779	1408	Exon (ENST00000640755.1/221262, exon 5 of 15)	6	109183955	109355046	171092	1	221262	ENST00000368966.10	12417	ENSG00000203799	CCDC162P	coiled-coil domain containing 162, pseudogene
ID_chr20_18495756_18497719	chr20	18495757	18497719	1963	Promoter (<=1kb)	20	18486540	18497225	10686	2	10741	ENST00000337227.9	0	ENSG00000089050	RBBP9	RB binding protein 9, serine hydrolase
ID_chr9_7911818_7913118	chr9	7911819	7913118	1300	Distal Intergenic	9	7930827	7935137	4311	2	105375971	ENST00000413066.1	22019	ENSG00000231902	LOC105375971	uncharacterized LOC105375971
ID_chr15_60553835_60555514	chr15	60553836	60555514	1679	Intron (ENST00000559824.5/101928784, intron 3 of 5)	15	60528073	60592517	64445	2	6095	ENST00000558234.1	37003	ENSG00000069667	RORA	RAR related orphan receptor A
ID_chr12_6870851_6874372	chr12	6870852	6874372	3521	Promoter (<=1kb)	12	6873569	6907733	34165	1	10233	ENST00000433346.5	0	ENSG00000010626	LRRC23	leucine rich repeat containing 23
ID_chr6_127515271_127517371	chr6	127515272	127517371	2100	Promoter (1-2kb)	6	127472806	127518891	46086	2	387104	ENST00000465909.2	1520	ENSG00000214338	SOGA3	SOGA family member 3
ID_chr13_66343901_66345686	chr13	66343902	66345686	1785	Intron (ENST00000377865.7/5101, intron 4 of 4)	13	66304604	66306309	1706	2	5101	ENST00000617020.1	-37593	ENSG00000184226	PCDH9	protocadherin 9
ID_chr3_184174538_184177778	chr3	184174539	184177778	3240	Promoter (<=1kb)	3	184174689	184184090	9402	1	1173	ENST00000686364.1	0	ENSG00000161203	AP2M1	adaptor related protein complex 2 subunit mu 1
ID_chr16_70481943_70482828	chr16	70481944	70482828	885	Promoter (<=1kb)	16	70480867	70482794	1928	2	25839	ENST00000565715.1	0	ENSG00000103051	COG4	component of oligomeric golgi complex 4
ID_chr2_22854701_22856178	chr2	22854702	22856178	1477	Distal Intergenic	2	23027109	23030421	3313	2	107985792	ENST00000432612.1	174243		LOC107985792	uncharacterized LOC107985792
ID_chr7_76379408_76381168	chr7	76379409	76381168	1760	Distal Intergenic	7	76389334	76393490	4157	2	136853	ENST00000492979.2	12322	ENSG00000146700	SSC4D	scavenger receptor cysteine rich family member with 4 domains
ID_chr1_6880703_6881860	chr1	6880704	6881860	1157	Intron (ENST00000303635.12/23261, intron 3 of 22)	1	6874056	6887842	13787	1	23261	ENST00000467267.1	6648	ENSG00000171735	CAMTA1	calmodulin binding transcription activator 1
ID_chr3_53252538_53256562	chr3	53252539	53256562	4024	Promoter (<=1kb)	3	53224712	53256022	31311	2	7086	ENST00000462138.6	0	ENSG00000163931	TKT	transketolase
ID_chr5_77661748_77664141	chr5	77661749	77664141	2393	Distal Intergenic	5	77628712	77638713	10002	2	23440	ENST00000306422.5	-23036	ENSG00000171540	OTP	orthopedia homeobox
ID_chr20_19262483_19263725	chr20	19262484	19263725	1242	Intron (ENST00000328041.11/57419, intron 1 of 16)	20	19242302	19284596	42295	2	100130264	ENST00000319682.2	20871	ENSG00000179447	SLC24A3-AS1	SLC24A3 antisense RNA 1
ID_chr2_204265087_204266686	chr2	204265088	204266686	1599	Distal Intergenic	2	204473834	204476025	2192	1	105373845	ENST00000656172.1	-207148		LOC105373845	uncharacterized LOC105373845
ID_chr3_154322100_154325562	chr3	154322101	154325562	3462	Promoter (<=1kb)	3	154272546	154324487	51942	2	170506	ENST00000496811.6	0	ENSG00000174953	DHX36	DEAH-box helicase 36
ID_chr22_33334479_33335594	chr22	33334480	33335594	1115	Intron (ENST00000608642.6/9215, intron 9 of 11)	22	33436582	33436669	88	2	100616295	ENST00000580680.1	101075	ENSG00000266012	MIR4764	microRNA 4764
ID_chr5_83079975_83081615	chr5	83079976	83081615	1640	Promoter (2-3kb)	5	83056884	83077863	20980	2	153339	ENST00000503892.1	-2113	ENSG00000174695	TMEM167A	transmembrane protein 167A
ID_chr12_91612371_91614340	chr12	91612372	91614340	1969	Intron (ENST00000685093.1/105369896, intron 1 of 9)	12	91276241	91634227	357987	2	105369896	ENST00000685093.1	19887		LOC105369896	uncharacterized LOC105369896
ID_chr2_163800135_163801724	chr2	163800136	163801724	1589	Intron (ENST00000666867.1/ENST00000666867.1, intron 3 of 4)	2	163593396	163736012	142617	2	55137	ENST00000409634.5	-64124	ENSG00000182263	FIGN	fidgetin, microtubule severing factor
ID_chr19_40714408_40721106	chr19	40714409	40721106	6698	Promoter (<=1kb)	19	40691514	40714733	23220	2	79934	ENST00000678569.1	0	ENSG00000123815	COQ8B	coenzyme Q8B
ID_chr8_61012946_61014970	chr8	61012947	61014970	2024	Distal Intergenic	8	61057158	61300064	242907	1	157807	ENST00000522621.1	-42188	ENSG00000177182	CLVS1	clavesin 1
ID_chr11_95584152_95588073	chr11	95584153	95588073	3921	Intron (ENST00000648353.1/ENST00000648353.1, intron 3 of 4)	11	95698086	95700623	2538	1	107984377	ENST00000545912.1	-110013		LOC107984377	uncharacterized LOC107984377
ID_chr5_83026330_83027788	chr5	83026331	83027788	1458	Distal Intergenic	5	83056535	83061975	5441	2	153339	ENST00000511118.1	34187	ENSG00000174695	TMEM167A	transmembrane protein 167A
ID_chr4_186021074_186022165	chr4	186021075	186022165	1091	Distal Intergenic	4	186069155	186082933	13779	1	7098	ENST00000513189.1	-46990	ENSG00000164342	TLR3	toll like receptor 3
ID_chr20_6264769_6265939	chr20	6264770	6265939	1170	Distal Intergenic	20	6076022	6123030	47009	2	55612	ENST00000536936.1	-141740	ENSG00000101311	FERMT1	FERM domain containing kindlin 1
ID_chr1_39288804_39289763	chr1	39288805	39289763	959	Promoter (3-4kb)	1	39285645	39322948	37304	1	23499	ENST00000673706.1	3160	ENSG00000127603	MACF1	microtubule actin crosslinking factor 1
ID_chr5_112741732_112743457	chr5	112741733	112743457	1725	Promoter (3-4kb)	5	112738332	112839508	101177	1	324	ENST00000512211.6	3401	ENSG00000134982	APC	APC regulator of WNT signaling pathway
ID_chr1_216053777_216055871	chr1	216053778	216055871	2094	Intron (ENST00000307340.8/7399, intron 30 of 71)	1	216072465	216086917	14453	1	102723833	ENST00000446411.5	-16594	ENSG00000233620	USH2A-AS2	USH2A antisense RNA 2
ID_chr9_91360547_91362200	chr9	91360548	91362200	1653	Promoter (<=1kb)	9	91213815	91361913	148099	2	549	ENST00000303617.5	0	ENSG00000148090	AUH	AU RNA binding methylglutaconyl-CoA hydratase
ID_chr14_24952695_24954497	chr14	24952696	24954497	1802	Intron (ENST00000323944.10/29091, intron 2 of 5)	14	24812300	25010640	198341	2	29091	ENST00000550887.5	56143	ENSG00000168952	STXBP6	syntaxin binding protein 6
ID_chr3_98979206_98983900	chr3	98979207	98983900	4694	Promoter (<=1kb)	3	98981058	98983096	2039	1	105374003	ENST00000473756.1	0		LOC105374003	uncharacterized LOC105374003
ID_chr13_52850590_52852421	chr13	52850591	52852421	1831	Promoter (1-2kb)	13	52843979	52848641	4663	2	5100	ENST00000338862.5	-1950	ENSG00000136099	PCDH8	protocadherin 8
ID_chr12_104455699_104461932	chr12	104455700	104461932	6233	Promoter (<=1kb)	12	104456948	104762014	305067	1	50515	ENST00000303694.6	0	ENSG00000171310	CHST11	carbohydrate sulfotransferase 11
ID_chr3_190201198_190202427	chr3	190201199	190202427	1229	Distal Intergenic	3	189956831	190122437	165607	2	55214	ENST00000427335.6	-78762	ENSG00000090530	P3H2	prolyl 3-hydroxylase 2
ID_chr1_6734563_6736784	chr1	6734564	6736784	2221	Distal Intergenic	1	6724673	6729993	5321	1	100505887	ENST00000654537.1	9891		LINC01672	long intergenic non-protein coding RNA 1672
ID_chr14_50614778_50616426	chr14	50614779	50616426	1648	Promoter (<=1kb)	14	50614379	50628151	13773	1	51062	ENST00000555266.1	400	ENSG00000198513	ATL1	atlastin GTPase 1
ID_chr2_54469119_54470764	chr2	54469120	54470764	1645	Intron (ENST00000615901.4/6711, intron 1 of 37)	2	54457261	54629204	171944	1	6711	ENST00000389980.7	11859	ENSG00000115306	SPTBN1	spectrin beta, non-erythrocytic 1
ID_chr9_121260432_121262919	chr9	121260433	121262919	2487	Intron (ENST00000434663.5/2934, intron 5 of 5)	9	121268060	121332738	64679	1	2934	ENST00000373808.8	-5141	ENSG00000148180	GSN	gelsolin
ID_chr4_120692490_120696654	chr4	120692491	120696654	4164	3' UTR	4	120684919	120710411	25493	2	11107	ENST00000513741.1	13757	ENSG00000138738	PRDM5	PR/SET domain 5
ID_chr1_168112509_168113460	chr1	168112510	168113460	951	Intron (ENST00000682931.1/23432, intron 1 of 5)	1	168090446	168104909	14464	2	23432	ENST00000493800.1	-7601	ENSG00000143147	GPR161	G protein-coupled receptor 161
ID_chr3_706748_708014	chr3	706749	708014	1266	Intron (ENST00000661103.1/101927215, intron 2 of 3)	3	857124	858091	968	1	107986058	ENST00000423193.1	-149110		LOC107986058	uncharacterized LOC107986058
ID_chr7_117749819_117751998	chr7	117749820	117751998	2179	Intron (ENST00000160373.8/83992, intron 12 of 22)	7	117755372	117758112	2741	2	83992	ENST00000482124.1	6114	ENSG00000077063	CTTNBP2	cortactin binding protein 2
ID_chr13_26991170_26992485	chr13	26991171	26992485	1315	Exon (ENST00000637583.1/ENST00000637583.1, exon 1 of 3)	13	27089438	27095706	6269	2	219333	ENST00000612674.1	103221	ENSG00000152484	USP12	ubiquitin specific peptidase 12
ID_chr3_185818054_185825443	chr3	185818055	185825443	7389	Promoter (<=1kb)	3	185643130	185825042	181913	2	10644	ENST00000382199.7	0	ENSG00000073792	IGF2BP2	insulin like growth factor 2 mRNA binding protein 2
ID_chr3_16871572_16873272	chr3	16871573	16873272	1700	Intron (ENST00000460467.1/23228, intron 1 of 2)	3	16884955	17090604	205650	1	23228	ENST00000615277.5	-11683	ENSG00000154822	PLCL2	phospholipase C like 2
ID_chr10_14020686_14026364	chr10	14020687	14026364	5678	Promoter (<=1kb)	10	13858847	14024481	165635	2	55691	ENST00000649947.1	0	ENSG00000151474	FRMD4A	FERM domain containing 4A
ID_chr6_150335090_150337115	chr6	150335091	150337115	2025	Distal Intergenic	6	150368892	150404628	35737	1	389434	ENST00000229447.9	-31777	ENSG00000009765	IYD	iodotyrosine deiodinase
ID_chr6_16317502_16321180	chr6	16317503	16321180	3678	Intron (ENST00000244769.8/6310, intron 8 of 8)	6	16289945	16295121	5177	1	2766	ENST00000540478.1	27558	ENSG00000137198	GMPR	guanosine monophosphate reductase
ID_chrX_63559557_63561996	chrX	63559558	63561996	2439	Promoter (<=1kb)	23	63238396	63560948	322553	2	105377212	ENST00000670731.1	0		LOC105377212	uncharacterized LOC105377212
ID_chr9_104967770_104969327	chr9	104967771	104969327	1557	Distal Intergenic	9	104970593	104991144	20552	2	107987106	ENST00000661986.1	21817	ENSG00000230013	CT70	cancer/testis associated transcript 70
ID_chrX_123463986_123465536	chrX	123463987	123465536	1550	Exon (ENST00000620443.2/2892, exon 13 of 16)	23	123482723	123488942	6220	1	2892	ENST00000460123.1	-17187	ENSG00000125675	GRIA3	glutamate ionotropic receptor AMPA type subunit 3
ID_chr1_154968482_154977566	chr1	154968483	154977566	9084	Promoter (<=1kb)	1	154975693	154975783	91	1	100423020	ENST00000580920.1	0	ENSG00000264349	MIR4258	microRNA 4258
ID_chr5_132860097_132861408	chr5	132860098	132861408	1311	Promoter (4-5kb)	5	132861181	132865614	4434	2	2661	ENST00000296875.4	4206	ENSG00000164404	GDF9	growth differentiation factor 9
ID_chr2_197378166_197379485	chr2	197378167	197379485	1319	Distal Intergenic	2	197392255	197393351	1097	2	23451	ENST00000479532.1	13866	ENSG00000115524	SF3B1	splicing factor 3b subunit 1
ID_chr11_105392906_105394755	chr11	105392907	105394755	1849	Intron (ENST00000649856.1/105369468, intron 2 of 7)	11	105137721	105516002	378282	2	105369468	ENST00000649856.1	121247		LOC105369468	uncharacterized LOC105369468
ID_chr5_116947642_116948944	chr5	116947643	116948944	1302	Distal Intergenic	5	116742991	116762209	19219	2	102467223	ENST00000504419.1	-185434		LINC02214	long intergenic non-protein coding RNA 2214
ID_chr5_73495972_73501924	chr5	73495973	73501924	5952	Promoter (<=1kb)	5	73498408	73505495	7088	1	689	ENST00000335895.12	0	ENSG00000145741	BTF3	basic transcription factor 3
ID_chr3_15963992_15965642	chr3	15963993	15965642	1650	Promoter (4-5kb)	3	15970003	15971253	1251	1	107986064	ENST00000655579.1	-4361		LOC107986064	uncharacterized LOC107986064
ID_chr5_78983685_78986925	chr5	78983686	78986925	3240	Promoter (<=1kb)	5	78777209	78985310	208102	2	411	ENST00000264914.10	0	ENSG00000113273	ARSB	arylsulfatase B
ID_chr1_161200208_161204126	chr1	161200209	161204126	3918	Promoter (<=1kb)	1	161201666	161214302	12637	1	4720	ENST00000676991.1	0	ENSG00000158864	NDUFS2	NADH:ubiquinone oxidoreductase core subunit S2
ID_chr8_140698823_140701402	chr8	140698824	140701402	2579	Promoter (1-2kb)	8	140686870	140702715	15846	2	5747	ENST00000521985.1	1313	ENSG00000169398	PTK2	protein tyrosine kinase 2
ID_chr8_97423504_97425231	chr8	97423505	97425231	1727	Distal Intergenic	8	97358265	97358478	214	1	109617016	ENST00000384486.2	65240	ENSG00000207215	SNORD3H	small nucleolar RNA, C/D box 3H
ID_chr4_26811831_26813957	chr4	26811832	26813957	2126	Distal Intergenic	4	26857601	27023947	166347	1	57620	ENST00000477474.3	-43644	ENSG00000109689	STIM2	stromal interaction molecule 2
ID_chr2_44578016_44580356	chr2	44578017	44580356	2340	Intron (ENST00000378494.8/79823, intron 3 of 10)	2	44676594	44743657	67064	1	79823	ENST00000477830.1	-96238	ENSG00000143919	CAMKMT	calmodulin-lysine N-methyltransferase
ID_chr2_75476161_75477816	chr2	75476162	75477816	1655	Intron (ENST00000444852.1/ENST00000444852.1, intron 1 of 1)	2	75493074	75517972	24899	2	84141	ENST00000410010.1	40156	ENSG00000115363	EVA1A	eva-1 homolog A, regulator of programmed cell death
ID_chr1_116169943_116171721	chr1	116169944	116171721	1778	Distal Intergenic	1	116164209	116167494	3286	1	107985190	ENST00000426515.2	5735		LINC01779	long intergenic non-protein coding RNA 1779
ID_chr11_114091706_114092701	chr11	114091707	114092701	995	Intron (ENST00000682278.1/7704, intron 3 of 7)	11	114064412	114247344	182933	1	7704	ENST00000539918.5	27295	ENSG00000109906	ZBTB16	zinc finger and BTB domain containing 16
ID_chr7_144834603_144836314	chr7	144834604	144836314	1711	Promoter (<=1kb)	7	144451941	144836053	384113	2	27010	ENST00000360057.7	0	ENSG00000196511	TPK1	thiamin pyrophosphokinase 1
ID_chr8_97582066_97582950	chr8	97582067	97582950	884	Distal Intergenic	8	97644184	97730260	86077	1	92140	ENST00000336273.8	-61234	ENSG00000147649	MTDH	metadherin
ID_chr14_68137308_68140085	chr14	68137309	68140085	2777	Intron (ENST00000479335.5/5890, intron 8 of 11)	14	68125004	68130196	5193	2	105370546	ENST00000554679.1	-7113		LOC105370546	uncharacterized LOC105370546
ID_chr2_157501241_157502945	chr2	157501242	157502945	1704	Distal Intergenic	2	157430871	157488961	58091	2	105373712	ENST00000497432.5	-12281		LOC105373712	uncharacterized LOC105373712
ID_chr4_87838719_87841118	chr4	87838720	87841118	2399	5' UTR	4	87832977	87845240	12264	1	56955	ENST00000511670.5	5743	ENSG00000152595	MEPE	matrix extracellular phosphoglycoprotein
ID_chr2_39780735_39782620	chr2	39780736	39782620	1885	Promoter (1-2kb)	2	39736307	39779267	42961	2	80745	ENST00000378727.8	-1469	ENSG00000138050	THUMPD2	THUMP domain containing 2
ID_chr7_27688983_27690968	chr7	27688984	27690968	1985	Distal Intergenic	7	27525442	27662883	137442	2	11112	ENST00000265395.7	-26101	ENSG00000106049	HIBADH	3-hydroxyisobutyrate dehydrogenase
ID_chr22_41686861_41690532	chr22	41686862	41690532	3671	Promoter (<=1kb)	22	41673933	41688867	14935	2	4809	ENST00000401959.6	0	ENSG00000100138	SNU13	small nuclear ribonucleoprotein 13
ID_chr3_98855142_98857407	chr3	98855143	98857407	2265	Intron (ENST00000326840.11/131566, intron 2 of 15)	3	98812331	98819342	7012	2	131566	ENST00000460008.1	-35801	ENSG00000057019	DCBLD2	discoidin, CUB and LCCL domain containing 2
ID_chr10_91907355_91910470	chr10	91907356	91910470	3115	Promoter (<=1kb)	10	91906584	91909486	2903	2	143282	ENST00000311575.6	0	ENSG00000174721	FGFBP3	fibroblast growth factor binding protein 3
ID_chr8_19928230_19928967	chr8	19928231	19928967	737	Intron (ENST00000520959.5/4023, intron 1 of 4)	8	19938870	19951908	13039	1	4023	ENST00000524029.5	-9903	ENSG00000175445	LPL	lipoprotein lipase
ID_chr20_32270300_32271474	chr20	32270301	32271474	1174	Distal Intergenic	20	32277651	32335011	57361	1	9371	ENST00000375712.4	-6177	ENSG00000101350	KIF3B	kinesin family member 3B
ID_chr10_102003764_102005503	chr10	102003765	102005503	1739	Promoter (1-2kb)	10	101990551	102002064	11514	2	79591	ENST00000456149.1	-1701	ENSG00000120029	ARMH3	armadillo like helical domain containing 3
ID_chr6_33578504_33580732	chr6	33578505	33580732	2228	Promoter (<=1kb)	6	33572547	33580293	7747	2	578	ENST00000442998.6	0	ENSG00000030110	BAK1	BCL2 antagonist/killer 1
ID_chr11_120343487_120345161	chr11	120343488	120345161	1674	Intron (ENST00000397843.7/23365, intron 1 of 40)	11	120336914	120487060	150147	1	23365	ENST00000356641.7	6574	ENSG00000196914	ARHGEF12	Rho guanine nucleotide exchange factor 12
ID_chr1_234582317_234583772	chr1	234582318	234583772	1455	Distal Intergenic	1	234607231	234608094	864	2	359948	ENST00000491430.1	24322	ENSG00000168264	IRF2BP2	interferon regulatory factor 2 binding protein 2
ID_chr8_94677137_94680352	chr8	94677138	94680352	3215	Exon (ENST00000423620.6/54845, exon 13 of 15)	8	94665157	94668365	3209	1	54845	ENST00000517556.1	11981	ENSG00000104413	ESRP1	epithelial splicing regulatory protein 1
ID_chr5_9238474_9243672	chr5	9238475	9243672	5198	Intron (ENST00000382496.10/9037, intron 5 of 22)	5	9202124	9265545	63422	2	9037	ENST00000514923.4	21873	ENSG00000112902	SEMA5A	semaphorin 5A
ID_chr2_172553785_172558674	chr2	172553786	172558674	4889	Promoter (<=1kb)	2	172555373	172565073	9701	1	5163	ENST00000443353.5	0	ENSG00000152256	PDK1	pyruvate dehydrogenase kinase 1
ID_chr3_64715692_64716848	chr3	64715693	64716848	1156	Intron (ENST00000460833.1/100507098, intron 1 of 1)	3	64515654	64688000	172347	2	56999	ENST00000498707.5	-27693	ENSG00000163638	ADAMTS9	ADAM metallopeptidase with thrombospondin type 1 motif 9
ID_chr13_101892210_101893765	chr13	101892211	101893765	1555	Intron (ENST00000376143.5/2259, intron 1 of 4)	13	101868372	101875294	6923	2	2259	ENST00000468052.1	-16917	ENSG00000102466	FGF14	fibroblast growth factor 14
ID_chr7_134879552_134881025	chr7	134879553	134881025	1473	Intron (ENST00000417172.5/800, intron 3 of 13)	7	134891400	134970728	79329	1	800	ENST00000393118.6	-10375	ENSG00000122786	CALD1	caldesmon 1
ID_chr2_40625062_40627279	chr2	40625063	40627279	2217	Intron (ENST00000649978.1/ENST00000649978.1, intron 3 of 3)	2	40620667	40639632	18966	2	105374475	ENST00000661871.1	12353		LOC105374475	uncharacterized LOC105374475
ID_chr5_168404034_168405233	chr5	168404035	168405233	1199	Promoter (1-2kb)	5	168406258	168410180	3923	1	23286	ENST00000519659.5	-1025	ENSG00000113645	WWC1	WW and C2 domain containing 1
ID_chr2_172697589_172699031	chr2	172697590	172699031	1442	Intron (ENST00000455435.1/91149, intron 1 of 2)	2	172677148	172734369	57222	2	91149	ENST00000455435.1	35338	ENSG00000228016	RAPGEF4-AS1	RAPGEF4 antisense RNA 1
ID_chr6_31203464_31204622	chr6	31203465	31204622	1158	Promoter (1-2kb)	6	31202013	31203015	1003	1	253018	ENST00000415276.2	1452	ENSG00000206344	HCG27	HLA complex group 27
ID_chr6_30751490_30753344	chr6	30751491	30753344	1854	Intron (ENST00000656751.1/105375013, intron 1 of 3)	6	30743199	30744547	1349	2	8870	ENST00000259874.6	-6944	ENSG00000137331	IER3	immediate early response 3
ID_chr12_82837451_82839630	chr12	82837452	82839630	2179	Intron (ENST00000551915.5/160335, intron 1 of 7)	12	82758555	83134302	375748	1	160335	ENST00000549919.1	78897	ENSG00000179104	TMTC2	transmembrane O-mannosyltransferase targeting cadherins 2
ID_chr9_32524928_32526888	chr9	32524929	32526888	1960	Promoter (<=1kb)	9	32455302	32526196	70895	2	23586	ENST00000379868.6	0	ENSG00000107201	DDX58	DExD/H-box helicase 58
ID_chr8_64721709_64723617	chr8	64721710	64723617	1908	Intron (ENST00000310193.4/9420, intron 1 of 5)	8	64590851	64798737	207887	2	9420	ENST00000310193.4	75120	ENSG00000172817	CYP7B1	cytochrome P450 family 7 subfamily B member 1
ID_chr1_184635458_184637779	chr1	184635459	184637779	2321	Exon (ENST00000657103.1/ENST00000657103.1, exon 4 of 5)	1	184664282	184668535	4254	1	105371648	ENST00000658878.1	-26503	ENSG00000286378	LOC105371648	uncharacterized LOC105371648
ID_chr20_3380143_3381785	chr20	3380144	3381785	1642	Exon (ENST00000252032.10/25943, exon 3 of 37)	20	3249306	3407669	158364	2	25943	ENST00000252032.10	25884	ENSG00000088854	DNAAF9	dynein axonemal assembly factor 9
ID_chr14_32702364_32704131	chr14	32702365	32704131	1767	Intron (ENST00000280979.9/9472, intron 9 of 13)	14	32693462	32735725	42264	1	9472	ENST00000557708.1	8903	ENSG00000151320	AKAP6	A-kinase anchoring protein 6
ID_chr5_88203952_88205576	chr5	88203953	88205576	1624	Intron (ENST00000514135.5/153396, intron 8 of 12)	5	88196350	88198451	2102	2	153396	ENST00000515293.1	-5502	ENSG00000164180	TMEM161B	transmembrane protein 161B
ID_chr5_84602234_84604499	chr5	84602235	84604499	2265	Distal Intergenic	5	84399620	84419054	19435	1	105379057	ENST00000666514.1	202615		EDIL3-DT	EDIL3 divergent transcript
ID_chr4_145933832_145941802	chr4	145933833	145941802	7970	Promoter (<=1kb)	4	145757627	145938823	181197	2	152485	ENST00000508784.6	0	ENSG00000151612	ZNF827	zinc finger protein 827
ID_chr11_108906085_108907156	chr11	108906086	108907156	1071	Intron (ENST00000690021.1/1662, intron 17 of 18)	11	108929519	108940925	11407	1	1662	ENST00000534221.1	-22363	ENSG00000178105	DDX10	DEAD-box helicase 10
ID_chr6_152296023_152297544	chr6	152296024	152297544	1521	Promoter (4-5kb)	6	152283982	152302123	18142	2	23345	ENST00000540663.5	4579	ENSG00000131018	SYNE1	spectrin repeat containing nuclear envelope protein 1
ID_chr8_112735674_112737699	chr8	112735675	112737699	2025	Intron (ENST00000343508.7/114788, intron 14 of 71)	8	112222932	112690042	467111	2	114788	ENST00000339701.7	-45633	ENSG00000164796	CSMD3	CUB and Sushi multiple domains 3
ID_chr3_154021470_154024325	chr3	154021471	154024325	2855	Promoter (4-5kb)	3	154026580	154029303	2724	2	100507524	ENST00000610221.1	4978	ENSG00000243069	ARHGEF26-AS1	ARHGEF26 antisense RNA 1
ID_chr14_52789096_52792482	chr14	52789097	52792482	3386	Promoter (<=1kb)	14	52791756	52930185	138430	1	105370500	ENST00000654071.1	0	ENSG00000285664	LOC105370500	uncharacterized LOC105370500
ID_chr6_74409685_74411737	chr6	74409686	74411737	2052	Intron (ENST00000435946.1/101928516, intron 2 of 3)	6	74594179	74595213	1035	2	105377858	ENST00000436672.1	183476		LOC105377858	uncharacterized LOC105377858
ID_chr8_38075913_38077347	chr8	38075914	38077347	1434	Distal Intergenic	8	38105493	38140080	34588	1	9070	ENST00000545394.2	-28146	ENSG00000129691	ASH2L	ASH2 like, histone lysine methyltransferase complex subunit
ID_chr12_108832497_108834501	chr12	108832498	108834501	2004	Promoter (2-3kb)	12	108836908	108837006	99	2	693204	ENST00000384890.1	2505	ENSG00000207622	MIR619	microRNA 619
ID_chr21_41419403_41422125	chr21	41419404	41422125	2722	Promoter (<=1kb)	21	41420020	41459637	39618	1	4599	ENST00000679911.1	0	ENSG00000157601	MX1	MX dynamin like GTPase 1
ID_chr17_69869629_69871364	chr17	69869630	69871364	1735	Intron (ENST00000591334.5/101928122, intron 4 of 5)	17	69819276	69902921	83646	1	101928122	ENST00000659331.1	50354	ENSG00000227517	LINC01483	long intergenic non-protein coding RNA 1483
ID_chr22_37229516_37230611	chr22	37229517	37230611	1095	Promoter (<=1kb)	22	37225966	37231503	5538	2	5880	ENST00000481215.1	892	ENSG00000128340	RAC2	Rac family small GTPase 2
ID_chr2_163550927_163553150	chr2	163550928	163553150	2223	Distal Intergenic	2	163611354	163735984	124631	2	55137	ENST00000482917.1	182834	ENSG00000182263	FIGN	fidgetin, microtubule severing factor
ID_chr19_45917158_45918744	chr19	45917159	45918744	1586	Promoter (2-3kb)	19	45913214	45914778	1565	2	339345	ENST00000341294.4	-2381	ENSG00000188425	NANOS2	nanos C2HC-type zinc finger 2
ID_chr8_106397498_106399925	chr8	106397499	106399925	2427	Intron (ENST00000517566.7/55074, intron 2 of 16)	8	106447924	106751173	303250	1	55074	ENST00000442977.6	-47999	ENSG00000164830	OXR1	oxidation resistance 1
ID_chr5_130529542_130530861	chr5	130529543	130530861	1319	Exon (ENST00000506854.1/ENST00000506854.1, exon 1 of 1)	5	130655383	130944178	288796	2	107986449	ENST00000661392.1	413317		LOC107986449	uncharacterized LOC107986449
ID_chr14_69150394_69155233	chr14	69150395	69155233	4839	Promoter (<=1kb)	14	69050881	69153119	102239	2	8816	ENST00000341516.10	0	ENSG00000139990	DCAF5	DDB1 and CUL4 associated factor 5
ID_chr14_67520658_67523091	chr14	67520659	67523091	2433	Intron (ENST00000554278.6/161145, intron 1 of 2)	14	67447084	67515485	68402	2	161145	ENST00000555638.5	-5174	ENSG00000198133	TMEM229B	transmembrane protein 229B
ID_chr15_47574371_47575888	chr15	47574372	47575888	1517	Intron (ENST00000558014.5/80031, intron 3 of 19)	15	47603880	47606352	2473	2	105370804	ENST00000558185.1	30464		LOC105370804	uncharacterized LOC105370804
ID_chr18_27894165_27895661	chr18	27894166	27895661	1496	Distal Intergenic	18	27951212	27965835	14624	2	1000	ENST00000674998.1	70174	ENSG00000170558	CDH2	cadherin 2
ID_chrX_22134223_22137079	chrX	22134224	22137079	2856	Promoter (<=1kb)	23	22136212	22248631	112420	1	5251	ENST00000683917.1	0	ENSG00000102174	PHEX	phosphate regulating endopeptidase homolog X-linked
ID_chr16_15024923_15026089	chr16	15024924	15026089	1166	Promoter (<=1kb)	16	15025224	15032653	7430	1	23042	ENST00000566633.1	0	ENSG00000179889	PDXDC1	pyridoxal dependent decarboxylase domain containing 1
ID_chr14_43948892_43950797	chr14	43948893	43950797	1905	Distal Intergenic	14	43995781	44384545	388765	2	105370471	ENST00000553827.1	433748		LINC02307	long intergenic non-protein coding RNA 2307
ID_chr17_20155265_20157964	chr17	20155266	20157964	2699	Promoter (<=1kb)	17	20155338	20204738	49401	1	92521	ENST00000582063.1	0	ENSG00000128487	SPECC1	sperm antigen with calponin homology and coiled-coil domains 1
ID_chr7_37447654_37449643	chr7	37447655	37449643	1989	Promoter (<=1kb)	7	36852906	37448864	595959	2	9844	ENST00000310758.9	0	ENSG00000155849	ELMO1	engulfment and cell motility 1
ID_chr14_54729898_54731926	chr14	54729899	54731926	2028	Promoter (<=1kb)	14	54685047	54729307	44261	2	729451	ENST00000691091.1	-592	ENSG00000285774	SAMD4A-AS1	SAMD4A antisense RNA 1
ID_chr2_164825667_164827296	chr2	164825668	164827296	1629	Intron (ENST00000375458.6/22837, intron 1 of 12)	2	164840661	165067564	226904	1	101929633	ENST00000670672.1	-13365		LOC101929633	uncharacterized LOC101929633
ID_chr2_168245490_168248481	chr2	168245491	168248481	2991	Promoter (<=1kb)	2	167954022	168247595	293574	2	27347	ENST00000355999.5	0	ENSG00000198648	STK39	serine/threonine kinase 39
ID_chr7_116952529_116956206	chr7	116952530	116956206	3677	Promoter (<=1kb)	7	116953899	116959817	5919	1	338069	ENST00000397750.7	0	ENSG00000214188	ST7-OT4	ST7 overlapping transcript 4
ID_chr9_2825774_2827361	chr9	2825775	2827361	1587	Promoter (2-3kb)	9	2828475	2829925	1451	2	9933	ENST00000469168.1	2564	ENSG00000080608	PUM3	pumilio RNA binding family member 3
ID_chr11_32773394_32775203	chr11	32773395	32775203	1809	Intron (ENST00000335185.10/493860, intron 1 of 17)	11	32679861	32794610	114750	2	493860	ENST00000531481.1	19407	ENSG00000186714	CCDC73	coiled-coil domain containing 73
ID_chr2_119255075_119256655	chr2	119255076	119256655	1580	Intron (ENST00000393106.6/55240, intron 5 of 5)	2	119244422	119249071	4650	2	100874111	ENST00000454260.1	-6005	ENSG00000229867	STEAP3-AS1	STEAP3 antisense RNA 1
ID_chr20_34109524_34113327	chr20	34109525	34113327	3803	Promoter (<=1kb)	20	34088309	34112243	23935	2	8894	ENST00000374980.3	0	ENSG00000125977	EIF2S2	eukaryotic translation initiation factor 2 subunit beta
ID_chr2_39607695_39609507	chr2	39607696	39609507	1812	Intron (ENST00000670934.1/728730, intron 5 of 5)	2	39664982	39707136	42155	1	130733	ENST00000437068.5	-55475	ENSG00000152154	TMEM178A	transmembrane protein 178A
ID_chr14_54579181_54581004	chr14	54579182	54581004	1823	Intron (ENST00000554335.6/23034, intron 2 of 12)	14	54567632	54703867	136236	1	23034	ENST00000555112.1	11550	ENSG00000020577	SAMD4A	sterile alpha motif domain containing 4A
ID_chr15_39538497_39540486	chr15	39538498	39540486	1989	Distal Intergenic	15	39512335	39519954	7620	2	105370784	ENST00000558818.3	-18544		LOC105370784	uncharacterized LOC105370784
ID_chr7_30477427_30479728	chr7	30477428	30479728	2301	Promoter (<=1kb)	7	30424527	30478784	54258	2	10392	ENST00000222823.9	0	ENSG00000106100	NOD1	nucleotide binding oligomerization domain containing 1
ID_chrX_103776407_103783699	chrX	103776408	103783699	7292	Promoter (<=1kb)	23	103776506	103786575	10070	1	5354	ENST00000433491.5	0	ENSG00000123560	PLP1	proteolipid protein 1
ID_chr14_64336804_64339367	chr14	64336805	64339367	2563	Promoter (<=1kb)	14	64226707	64338096	111390	2	2100	ENST00000554572.5	0	ENSG00000140009	ESR2	estrogen receptor 2
ID_chr4_10030690_10032279	chr4	10030691	10032279	1589	Promoter (1-2kb)	4	10025724	10029300	3577	2	56606	ENST00000509214.1	-1391	ENSG00000109667	SLC2A9	solute carrier family 2 member 9
ID_chr20_10651533_10653116	chr20	10651534	10653116	1583	Promoter (<=1kb)	20	10641580	10652722	11143	2	182	ENST00000617965.2	0	ENSG00000101384	JAG1	jagged canonical Notch ligand 1
ID_chr3_150303331_150304170	chr3	150303332	150304170	839	Distal Intergenic	3	150265408	150296605	31198	2	101928022	ENST00000471222.3	-6727	ENSG00000289524	LINC01214	long intergenic non-protein coding RNA 1214
ID_chr2_199805874_199806783	chr2	199805875	199806783	909	Intron (ENST00000416668.5/348751, intron 3 of 3)	2	199785529	199848970	63442	2	348751	ENST00000642693.1	42187	ENSG00000226124	FTCDNL1	formiminotransferase cyclodeaminase N-terminal like
ID_chr2_174542858_174545828	chr2	174542859	174545828	2970	Exon (ENST00000624428.1/ENST00000624428.1, exon 1 of 1)	2	174567077	174570646	3570	2	7456	ENST00000467149.1	24818	ENSG00000115935	WIPF1	WAS/WASL interacting protein family member 1
ID_chr5_149618352_149619262	chr5	149618353	149619262	910	Exon (ENST00000333677.7/389337, exon 7 of 13)	5	149626897	149632036	5140	1	389337	ENST00000509831.1	-7635	ENSG00000183111	ARHGEF37	Rho guanine nucleotide exchange factor 37
ID_chr12_27022028_27024205	chr12	27022029	27024205	2177	Promoter (<=1kb)	12	27022546	27030756	8211	1	9412	ENST00000546323.5	0	ENSG00000152944	MED21	mediator complex subunit 21
ID_chr2_68156255_68159740	chr2	68156256	68159740	3485	Promoter (<=1kb)	2	68122936	68157546	34611	2	116143	ENST00000492039.6	0	ENSG00000243667	DNAAF10	dynein axonemal assembly factor 10
ID_chr3_16063382_16066128	chr3	16063383	16066128	2746	Intron (ENST00000691919.1/ENST00000691919.1, intron 3 of 3)	3	15970003	15971253	1251	1	107986064	ENST00000655579.1	93380		LOC107986064	uncharacterized LOC107986064
ID_chr18_41935519_41937269	chr18	41935520	41937269	1750	Distal Intergenic	18	41955234	42087830	132597	1	5289	ENST00000262039.9	-17965	ENSG00000078142	PIK3C3	phosphatidylinositol 3-kinase catalytic subunit type 3
ID_chr6_43488723_43491287	chr6	43488724	43491287	2564	Promoter (<=1kb)	6	43489584	43506556	16973	1	93643	ENST00000438588.6	0	ENSG00000137221	TJAP1	tight junction associated protein 1
ID_chr14_90827681_90828840	chr14	90827682	90828840	1159	Promoter (<=1kb)	14	90820064	90828202	8139	2	105370623	ENST00000659138.2	0		LINC02321	long intergenic non-protein coding RNA 2321
ID_chr5_56401482_56404110	chr5	56401483	56404110	2628	Distal Intergenic	5	56455684	56465096	9413	2	102467147	ENST00000653172.1	60986	ENSG00000248727	LINC01948	long intergenic non-protein coding RNA 1948
ID_chr7_121529489_121531581	chr7	121529490	121531581	2092	Distal Intergenic	7	121360056	121396364	36309	2	10447	ENST00000412653.5	-133126	ENSG00000196937	FAM3C	FAM3 metabolism regulating signaling molecule C
ID_chr11_27293718_27295123	chr11	27293719	27295123	1405	Distal Intergenic	11	27330827	27350424	19598	2	91057	ENST00000529615.1	55301	ENSG00000109881	CCDC34	coiled-coil domain containing 34
ID_chr18_70371907_70374679	chr18	70371908	70374679	2772	Distal Intergenic	18	70380140	70384591	4452	2	101060542	ENST00000582251.1	9912	ENSG00000266278	LINC01910	long intergenic non-protein coding RNA 1910
ID_chr4_24029803_24031406	chr4	24029804	24031406	1603	Distal Intergenic	4	23884499	23904089	19591	2	10891	ENST00000514494.1	-125715	ENSG00000109819	PPARGC1A	PPARG coactivator 1 alpha
ID_chr9_108444214_108446692	chr9	108444215	108446692	2478	Distal Intergenic	9	108854588	108855986	1399	2	10880	ENST00000374667.5	409294	ENSG00000148156	ACTL7B	actin like 7B
ID_chr10_75194641_75196104	chr10	75194642	75196104	1463	Distal Intergenic	10	75210154	75230951	20798	1	7417	ENST00000298468.9	-14050	ENSG00000165637	VDAC2	voltage dependent anion channel 2
ID_chr1_32447442_32449667	chr1	32447443	32449667	2225	Distal Intergenic	1	32465057	32600792	135736	1	653121	ENST00000480336.1	-15390	ENSG00000160062	ZBTB8A	zinc finger and BTB domain containing 8A
ID_chr3_185497368_185499263	chr3	185497369	185499263	1895	Promoter (<=1kb)	3	185476496	185499035	22540	2	90407	ENST00000382227.7	0	ENSG00000163900	TMEM41A	transmembrane protein 41A
ID_chr10_25080602_25084746	chr10	25080603	25084746	4144	Intron (ENST00000648191.1/101929025, intron 3 of 4)	10	24981980	25062279	80300	2	219670	ENST00000615958.4	-18324	ENSG00000151023	ENKUR	enkurin, TRPC channel interacting protein
ID_chr1_187444879_187446152	chr1	187444880	187446152	1273	Intron (ENST00000643891.1/106144535, intron 6 of 8)	1	187307491	187487207	179717	1	106144535	ENST00000667298.1	137389		LINC01037	long intergenic non-protein coding RNA 1037
ID_chr13_97211609_97213427	chr13	97211610	97213427	1818	Distal Intergenic	13	97221434	97394120	172687	1	10150	ENST00000397601.5	-8007	ENSG00000139793	MBNL2	muscleblind like splicing regulator 2
ID_chr3_41110769_41111697	chr3	41110770	41111697	928	Distal Intergenic	3	41194741	41239949	45209	1	1499	ENST00000643541.1	-83044	ENSG00000168036	CTNNB1	catenin beta 1
ID_chr4_123861267_123862567	chr4	123861268	123862567	1300	Exon (ENST00000504523.2/ENST00000504523.2, exon 1 of 1)	4	123844697	123935526	90830	1	285419	ENST00000666015.1	16571	ENSG00000249464	LINC01091	long intergenic non-protein coding RNA 1091
ID_chr7_1158137_1161861	chr7	1158138	1161861	3724	Promoter (<=1kb)	7	1160374	1165580	5207	1	101927021	ENST00000423008.2	0	ENSG00000229043	ZFAND2A-DT	ZFAND2A divergent transcript
ID_chr5_69496510_69498703	chr5	69496511	69498703	2193	Promoter (2-3kb)	5	69493694	69555253	61560	1	100506658	ENST00000680496.1	2817	ENSG00000197822	OCLN	occludin
ID_chr1_62891271_62892726	chr1	62891272	62892726	1455	Distal Intergenic	1	62821183	62835529	14347	1	84938	ENST00000414558.2	70089	ENSG00000125703	ATG4C	autophagy related 4C cysteine peptidase
ID_chr2_55119201_55121701	chr2	55119202	55121701	2500	Distal Intergenic	2	55027207	55112621	85415	2	57142	ENST00000427710.5	-6581	ENSG00000115310	RTN4	reticulon 4
ID_chr11_35640869_35642220	chr11	35640870	35642220	1351	Distal Intergenic	11	35662775	35818007	155233	1	54765	ENST00000299413.7	-20555	ENSG00000166326	TRIM44	tripartite motif containing 44
ID_chr20_58775170_58776017	chr20	58775171	58776017	847	Intron (ENST00000416241.1/ENST00000416241.1, intron 3 of 13)	20	58817615	58817694	80	2	407022	ENST00000385215.1	41677	ENSG00000284040	MIR296	microRNA 296
ID_chr22_31728059_31729697	chr22	31728060	31729697	1638	Intron (ENST00000327423.11/253143, intron 2 of 8)	22	31685042	31713845	28804	2	253143	ENST00000431684.1	-14215	ENSG00000183530	PRR14L	proline rich 14 like
ID_chr7_15506108_15509722	chr7	15506109	15509722	3614	Intron (ENST00000342526.8/392636, intron 3 of 12)	7	15200317	15562015	361699	2	392636	ENST00000342526.8	52293	ENSG00000187546	AGMO	alkylglycerol monooxygenase
ID_chr14_94079537_94082287	chr14	94079538	94082287	2750	Promoter (<=1kb)	14	94081301	94103846	22546	1	122509	ENST00000553350.5	0	ENSG00000165948	IFI27L1	interferon alpha inducible protein 27 like 1
ID_chr4_82360177_82361360	chr4	82360178	82361360	1183	Promoter (<=1kb)	4	82353834	82359639	5806	2	3184	ENST00000514671.5	-539	ENSG00000138668	HNRNPD	heterogeneous nuclear ribonucleoprotein D
ID_chr5_162407622_162409217	chr5	162407623	162409217	1595	Distal Intergenic	5	162424042	162551259	127218	2	105377697	ENST00000646143.2	142042		LOC105377697	uncharacterized LOC105377697
ID_chr6_51431645_51433495	chr6	51431646	51433495	1850	Distal Intergenic	6	51599723	51622541	22819	1	101927082	ENST00000589278.6	-166228		LOC101927082	uncharacterized LOC101927082
ID_chr10_129960235_129964361	chr10	129960236	129964361	4126	Promoter (<=1kb)	10	129835233	129964274	129042	2	253738	ENST00000440978.2	0	ENSG00000108001	EBF3	EBF transcription factor 3
ID_chr20_56390300_56394774	chr20	56390301	56394774	4474	Promoter (<=1kb)	20	56392371	56395937	3567	1	1477	ENST00000498689.5	0	ENSG00000101138	CSTF1	cleavage stimulation factor subunit 1
ID_chr1_82944569_82946496	chr1	82944570	82946496	1927	Intron (ENST00000452901.5/103283057, intron 2 of 10)	1	82970820	82979280	8461	2	101927498	ENST00000659693.1	32784	ENSG00000236268	LINC01361	long intergenic non-protein coding RNA 1361
ID_chr1_165592151_165593730	chr1	165592152	165593730	1579	Distal Intergenic	1	165476841	165582155	105315	2	400794	ENST00000416424.5	-9997	ENSG00000237463	LRRC52-AS1	LRRC52 antisense RNA 1
ID_chr1_177309315_177311287	chr1	177309316	177311287	1972	Distal Intergenic	1	177351560	177366460	14901	1	102724661	ENST00000451341.3	-40273	ENSG00000224968	LINC01645	long intergenic non-protein coding RNA 1645
ID_chr12_76271517_76273401	chr12	76271518	76273401	1884	Intron (ENST00000553247.2/105369848, intron 1 of 4)	12	76259883	76305969	46087	1	105369848	ENST00000550380.6	11635	ENSG00000257219	LNCOG	lncRNA osteogenesis associated
ID_chr7_84083306_84086611	chr7	84083307	84086611	3305	Intron (ENST00000265362.9/10371, intron 4 of 16)	7	83955777	84194789	239013	2	10371	ENST00000265362.9	108178	ENSG00000075213	SEMA3A	semaphorin 3A
ID_chr8_52466841_52468119	chr8	52466842	52468119	1278	Distal Intergenic	8	52408983	52460959	51977	2	9705	ENST00000523652.1	-5883	ENSG00000147488	ST18	ST18 C2H2C-type zinc finger transcription factor
ID_chr1_115641471_115644621	chr1	115641472	115644621	3150	Promoter (<=1kb)	1	115641970	115698221	56252	1	81839	ENST00000355485.7	0	ENSG00000173218	VANGL1	VANGL planar cell polarity protein 1
ID_chr4_7658207_7659068	chr4	7658208	7659068	861	Intron (ENST00000507866.6/57537, intron 5 of 26)	4	7734280	7740720	6441	1	57537	ENST00000505529.1	-75212	ENSG00000184985	SORCS2	sortilin related VPS10 domain containing receptor 2
ID_chr2_52933324_52935517	chr2	52933325	52935517	2193	Promoter (<=1kb)	2	52722671	52934500	211830	2	105369165	ENST00000668945.1	0		LOC105369165	uncharacterized LOC105369165
ID_chr4_113784451_113785995	chr4	113784452	113785995	1544	Distal Intergenic	4	113451032	113761927	310896	2	817	ENST00000296402.9	-22525	ENSG00000145349	CAMK2D	calcium/calmodulin dependent protein kinase II delta
ID_chr5_147265238_147266255	chr5	147265239	147266255	1017	Intron (ENST00000306304.10/202374, intron 2 of 10)	5	147235125	147384678	149554	1	202374	ENST00000398523.3	30114	ENSG00000169302	STK32A	serine/threonine kinase 32A
ID_chr2_205679843_205686687	chr2	205679844	205686687	6844	Promoter (<=1kb)	2	205681990	205701557	19568	1	8828	ENST00000464003.1	0	ENSG00000118257	NRP2	neuropilin 2
ID_chr8_42841322_42844384	chr8	42841323	42844384	3062	Promoter (<=1kb)	8	42836674	42843325	6652	2	55145	ENST00000254250.7	0	ENSG00000131931	THAP1	THAP domain containing 1
ID_chr12_40058247_40059659	chr12	40058248	40059659	1412	Intron (ENST00000280871.9/114134, intron 1 of 9)	12	39755025	40106081	351057	2	114134	ENST00000280871.9	46422	ENSG00000151229	SLC2A13	solute carrier family 2 member 13
ID_chr13_21033415_21034576	chr13	21033416	21034576	1161	Intron (ENST00000382592.5/26524, intron 2 of 7)	13	20989010	21023129	34120	2	26524	ENST00000472754.1	-10287	ENSG00000150457	LATS2	large tumor suppressor kinase 2
ID_chr7_7228503_7229962	chr7	7228504	7229962	1459	Promoter (4-5kb)	7	7234258	7244350	10093	1	56913	ENST00000223122.4	-4296	ENSG00000106392	C1GALT1	core 1 synthase, glycoprotein-N-acetylgalactosamine 3-beta-galactosyltransferase 1
ID_chr15_38883321_38888197	chr15	38883322	38888197	4876	Exon (ENST00000560197.5/105370777, exon 4 of 8)	15	38756552	38759413	2862	2	102724253	ENST00000560675.2	-123909		LOC102724253	uncharacterized LOC102724253
ID_chr7_72152317_72153804	chr7	72152318	72153804	1487	Intron (ENST00000329008.9/83698, intron 2 of 5)	7	71779491	72336995	557505	2	83698	ENST00000329008.9	183191	ENSG00000183166	CALN1	calneuron 1
ID_chr1_45927717_45929866	chr1	45927718	45929866	2149	Intron (ENST00000361297.7/23139, intron 4 of 28)	1	45913647	46036122	122476	1	23139	ENST00000674079.1	14071	ENSG00000086015	MAST2	microtubule associated serine/threonine kinase 2
ID_chr2_37618672_37620361	chr2	37618673	37620361	1689	Intron (ENST00000419425.1/105374464, intron 2 of 4)	2	37600136	37646698	46563	1	105374464	ENST00000419425.1	18537		LOC105374464	uncharacterized LOC105374464
ID_chr9_130712114_130716418	chr9	130712115	130716418	4304	Promoter (<=1kb)	9	130713016	130885683	172668	1	25	ENST00000372348.7	0	ENSG00000097007	ABL1	ABL proto-oncogene 1, non-receptor tyrosine kinase
ID_chr5_39422439_39428090	chr5	39422440	39428090	5651	Promoter (<=1kb)	5	39371675	39425233	53559	2	1601	ENST00000545653.5	0	ENSG00000153071	DAB2	DAB adaptor protein 2
ID_chr1_206633788_206637518	chr1	206633789	206637518	3730	Promoter (<=1kb)	1	206634184	206635433	1250	2	105372876	ENST00000688109.1	0		DYRK3-AS1	DYRK3 antisense RNA 1
ID_chr1_204505619_204508943	chr1	204505620	204508943	3324	Distal Intergenic	1	204516379	204558119	41741	1	4194	ENST00000367183.7	-7436	ENSG00000198625	MDM4	MDM4 regulator of p53
ID_chr12_104695169_104696963	chr12	104695170	104696963	1794	Intron (ENST00000303694.6/50515, intron 2 of 2)	12	104644173	104647370	3198	1	112268100	ENST00000690187.1	50997		LOC112268100	uncharacterized LOC112268100
ID_chr14_20453095_20457718	chr14	20453096	20457718	4623	Promoter (<=1kb)	14	20455191	20457772	2582	1	328	ENST00000555414.5	0	ENSG00000100823	APEX1	apurinic/apyrimidinic endodeoxyribonuclease 1
ID_chr5_173781383_173783319	chr5	173781384	173783319	1936	Exon (ENST00000653465.1/101928154, exon 4 of 4)	5	173786790	173788413	1624	2	101928154	ENST00000520324.5	5094	ENSG00000254211	LINC01485	long intergenic non-protein coding RNA 1485
ID_chr18_32918548_32922088	chr18	32918549	32922088	3540	Intron (ENST00000580366.1/105372058, intron 2 of 2)	18	32954075	32957998	3924	1	105372059	ENST00000580071.1	-31987		LOC105372059	uncharacterized LOC105372059
ID_chr14_67761817_67762808	chr14	67761818	67762808	991	Promoter (<=1kb)	14	67750473	67761491	11019	2	23503	ENST00000557306.1	-327	ENSG00000072121	ZFYVE26	zinc finger FYVE-type containing 26
ID_chr12_50572251_50575243	chr12	50572252	50575243	2992	Intron (ENST00000549620.5/57609, intron 1 of 7)	12	50640805	50680282	39478	1	57609	ENST00000546719.1	-65562	ENSG00000066084	DIP2B	disco interacting protein 2 homolog B
ID_chr2_144424162_144428153	chr2	144424163	144428153	3991	Promoter (2-3kb)	2	144384081	144430934	46854	2	9839	ENST00000638087.1	2781	ENSG00000169554	ZEB2	zinc finger E-box binding homeobox 2
ID_chr22_35467493_35469091	chr22	35467494	35469091	1598	Distal Intergenic	22	35411439	35416672	5234	1	4174	ENST00000465557.1	56055	ENSG00000100297	MCM5	minichromosome maintenance complex component 5
ID_chr18_36296759_36297712	chr18	36296760	36297712	953	Promoter (<=1kb)	18	36297713	36780220	482508	1	80206	ENST00000590592.6	-1	ENSG00000134775	FHOD3	formin homology 2 domain containing 3
ID_chr2_106331637_106332983	chr2	106331638	106332983	1346	Distal Intergenic	2	106369724	106378247	8524	1	402096	ENST00000447760.1	-36741		ANAPC1P6	ANAPC1 pseudogene 6
ID_chr6_119652517_119654606	chr6	119652518	119654606	2089	Distal Intergenic	6	119349926	119557190	207265	1	105377975	ENST00000690557.1	302592		LOC105377975	uncharacterized LOC105377975
ID_chr11_15814813_15816319	chr11	15814814	15816319	1506	Distal Intergenic	11	15701963	15758898	56936	2	105376567	ENST00000524613.1	-55916		LOC105376567	uncharacterized LOC105376567
ID_chr3_72152492_72154022	chr3	72152493	72154022	1530	Promoter (<=1kb)	3	72152759	72172099	19341	1	201617	ENST00000469178.5	0	ENSG00000243083	LINC00870	long intergenic non-protein coding RNA 870
ID_chr5_158135299_158136531	chr5	158135300	158136531	1232	Distal Intergenic	5	158320683	158409773	89091	2	101927697	ENST00000619068.1	273242	ENSG00000276778	LINC02227	long intergenic non-protein coding RNA 2227
ID_chr12_6370633_6371443	chr12	6370634	6371443	810	Promoter (3-4kb)	12	6347509	6374803	27295	2	6337	ENST00000338748.9	3360	ENSG00000111319	SCNN1A	sodium channel epithelial 1 subunit alpha
ID_chr1_109010711_109012277	chr1	109010712	109012277	1566	Exon (ENST00000400794.7/22911, exon 5 of 15)	1	109011527	109041547	30021	2	22911	ENST00000530772.5	29270	ENSG00000085433	WDR47	WD repeat domain 47
ID_chr5_142108210_142111421	chr5	142108211	142111421	3211	Promoter (<=1kb)	5	142108779	142154440	45662	1	80762	ENST00000253814.6	0	ENSG00000131507	NDFIP1	Nedd4 family interacting protein 1
ID_chr2_144372136_144373870	chr2	144372137	144373870	1734	Intron (ENST00000639389.1/9839, intron 1 of 1)	2	144390552	144396461	5910	2	9839	ENST00000637873.1	22591	ENSG00000169554	ZEB2	zinc finger E-box binding homeobox 2
ID_chr2_44769850_44771919	chr2	44769851	44771919	2069	Intron (ENST00000378494.8/79823, intron 10 of 10)	2	44704285	44772113	67829	1	79823	ENST00000613618.1	65566	ENSG00000143919	CAMKMT	calmodulin-lysine N-methyltransferase
ID_chr18_53541423_53542960	chr18	53541424	53542960	1537	Intron (ENST00000671412.1/101928167, intron 1 of 2)	18	53568439	53578989	10551	1	102724651	ENST00000579506.2	-25479	ENSG00000263438	LINC01919	long intergenic non-protein coding RNA 1919
ID_chr9_95732791_95735497	chr9	95732792	95735497	2706	Distal Intergenic	9	95772589	95776282	3694	1	105376161	ENST00000649169.1	-37092		LOC105376161	uncharacterized LOC105376161
ID_chr3_143273701_143275512	chr3	143273702	143275512	1811	Intron (ENST00000316549.11/285195, intron 14 of 15)	3	143342246	143347071	4826	1	100885796	ENST00000479030.1	-66734	ENSG00000240012	SLC9A9-AS1	SLC9A9 antisense RNA 1
ID_chr3_170767828_170769664	chr3	170767829	170769664	1836	Intron (ENST00000486975.1/5010, intron 3 of 3)	3	170865794	170868181	2388	2	200916	ENST00000478578.1	98517	ENSG00000163584	RPL22L1	ribosomal protein L22 like 1
ID_chr3_119497303_119502419	chr3	119497304	119502419	5116	Promoter (<=1kb)	3	119498547	119523823	25277	1	51300	ENST00000493694.1	0	ENSG00000113845	TIMMDC1	translocase of inner mitochondrial membrane domain containing 1
ID_chr15_30822712_30826655	chr15	30822713	30826655	3943	Exon (ENST00000570209.1/390561, exon 4 of 16)	15	30815271	30844153	28883	1	390561	ENST00000570209.1	7442		HERC2P10	HERC2 pseudogene 10
ID_chr21_39114586_39116208	chr21	39114587	39116208	1622	Distal Intergenic	21	38998651	39062894	64244	2	102724740	ENST00000652155.1	-51693		LINC02940	long intergenic non-protein coding RNA 2940
ID_chr14_39101924_39104645	chr14	39101925	39104645	2721	Promoter (<=1kb)	14	39031919	39103235	71317	2	10484	ENST00000307712.11	0	ENSG00000100934	SEC23A	SEC23 homolog A, COPII coat complex component
ID_chr22_22397146_22398191	chr22	22397147	22398191	1045	Exon (ENST00000522485.1/ENST00000522485.1, exon 2 of 2)	22	22322472	22322969	498	1	96610	ENST00000390290.3	74675		BMS1P20	BMS1 pseudogene 20
ID_chr19_3989889_3990673	chr19	3989890	3990673	784	Promoter (4-5kb)	19	3983857	3985463	1607	2	1938	ENST00000594885.1	-4427	ENSG00000167658	EEF2	eukaryotic translation elongation factor 2
ID_chr2_136173388_136175031	chr2	136173389	136175031	1643	Distal Intergenic	2	136114349	136118149	3801	2	7852	ENST00000241393.4	-55240	ENSG00000121966	CXCR4	C-X-C motif chemokine receptor 4
ID_chr6_154478081_154479122	chr6	154478082	154479122	1041	Promoter (<=1kb)	6	154406110	154478491	72382	2	154043	ENST00000479339.5	0	ENSG00000153721	CNKSR3	CNKSR family member 3
ID_chr15_90101224_90103008	chr15	90101225	90103008	1784	Promoter (<=1kb)	15	90102649	90138016	35368	1	105370966	ENST00000561101.3	0		IDH2-DT	IDH2 divergent transcript
ID_chr2_180978718_180984697	chr2	180978719	180984697	5979	Promoter (<=1kb)	2	180980373	181063029	82657	1	10477	ENST00000602959.5	0	ENSG00000170035	UBE2E3	ubiquitin conjugating enzyme E2 E3
ID_chr7_148962652_148964497	chr7	148962653	148964497	1845	Promoter (<=1kb)	7	148963315	148963410	96	1	6086	ENST00000516507.1	0	ENSG00000252316	RNY4	RNA, Ro60-associated Y4
ID_chr4_22232477_22234237	chr4	22232478	22234237	1760	Intron (ENST00000510705.3/ENST00000510705.3, intron 3 of 3)	4	22387400	22394868	7469	2	166647	ENST00000499527.6	160631	ENSG00000152990	ADGRA3	adhesion G protein-coupled receptor A3
ID_chr18_58337187_58338522	chr18	58337188	58338522	1335	Promoter (2-3kb)	18	58340959	58366073	25115	1	23327	ENST00000590638.5	-2437	ENSG00000049759	NEDD4L	NEDD4 like E3 ubiquitin protein ligase
ID_chr6_2579938_2582167	chr6	2579939	2582167	2229	Distal Intergenic	6	2617144	2637455	20312	1	105374885	ENST00000649361.1	-34977		LINC02521	long intergenic non-protein coding RNA 2521
ID_chr2_29920867_29922346	chr2	29920868	29922346	1479	Promoter (<=1kb)	2	29192774	29921586	728813	2	238	ENST00000389048.8	0	ENSG00000171094	ALK	ALK receptor tyrosine kinase
ID_chr2_188493334_188494781	chr2	188493335	188494781	1447	Intron (ENST00000409843.5/51454, intron 4 of 12)	2	188522738	188584309	61572	1	51454	ENST00000476422.5	-27957	ENSG00000144366	GULP1	GULP PTB domain containing engulfment adaptor 1
ID_chr6_2840040_2842561	chr6	2840041	2842561	2521	Promoter (<=1kb)	6	2832332	2841863	9532	2	1992	ENST00000380739.6	0	ENSG00000021355	SERPINB1	serpin family B member 1
ID_chr20_31698759_31699831	chr20	31698760	31699831	1072	Intron (ENST00000412972.1/105372589, intron 1 of 1)	20	31686216	31716825	30610	1	105372589	ENST00000412972.1	12544		BCL2L1-AS1	BCL2L1 antisense RNA 1
ID_chr12_93676841_93678653	chr12	93676842	93678653	1812	Promoter (<=1kb)	12	93677375	93738636	61262	1	8738	ENST00000552983.5	0	ENSG00000169372	CRADD	CASP2 and RIPK1 domain containing adaptor with death domain
ID_chr7_22109893_22111498	chr7	22109894	22111498	1605	Distal Intergenic	7	22125232	22136072	10841	2	9771	ENST00000488366.1	24574	ENSG00000136237	RAPGEF5	Rap guanine nucleotide exchange factor 5
ID_chr18_21702581_21705951	chr18	21702582	21705951	3370	Promoter (<=1kb)	18	21650901	21704774	53874	2	171586	ENST00000289119.7	0	ENSG00000158201	ABHD3	abhydrolase domain containing 3, phospholipase
ID_chr1_65176383_65178330	chr1	65176384	65178330	1947	Intron (ENST00000497030.5/205, intron 2 of 5)	1	65165932	65226429	60498	1	205	ENST00000479060.1	10452	ENSG00000162433	AK4	adenylate kinase 4
ID_chr2_122019475_122021347	chr2	122019476	122021347	1872	Intron (ENST00000657880.1/105373595, intron 2 of 8)	2	121902501	122887691	985191	1	105373595	ENST00000657880.1	116975		LOC105373595	uncharacterized LOC105373595
ID_chr20_33811173_33813540	chr20	33811174	33813540	2367	Promoter (<=1kb)	20	33811348	33854366	43019	1	128866	ENST00000217402.3	0	ENSG00000101421	CHMP4B	charged multivesicular body protein 4B
ID_chr2_230712224_230715547	chr2	230712225	230715547	3323	Promoter (<=1kb)	2	230712842	230821075	108234	1	51719	ENST00000258418.10	0	ENSG00000135932	CAB39	calcium binding protein 39
ID_chr21_25606090_25608788	chr21	25606091	25608788	2698	Promoter (<=1kb)	21	25585656	25607481	21826	2	54148	ENST00000352957.9	0	ENSG00000154719	MRPL39	mitochondrial ribosomal protein L39
ID_chr2_201123567_201126103	chr2	201123568	201126103	2536	Promoter (1-2kb)	2	201122477	201130053	7577	1	8837	ENST00000425030.1	1091	ENSG00000003402	CFLAR	CASP8 and FADD like apoptosis regulator
ID_chr15_85149190_85150973	chr15	85149191	85150973	1783	Distal Intergenic	15	85120191	85139142	18952	1	5151	ENST00000561024.1	29000	ENSG00000073417	PDE8A	phosphodiesterase 8A
ID_chr14_48970394_48971775	chr14	48970395	48971775	1381	Distal Intergenic	14	49057713	49077505	19793	2	105378178	ENST00000557062.1	105730		LOC105378178	uncharacterized LOC105378178
ID_chr14_73455054_73459449	chr14	73455055	73459449	4395	Promoter (<=1kb)	14	73275107	73458617	183511	2	8650	ENST00000554546.5	0	ENSG00000133961	NUMB	NUMB endocytic adaptor protein
ID_chr11_65484909_65490120	chr11	65484910	65490120	5211	Promoter (<=1kb)	11	65487241	65488714	1474	2	105369346	ENST00000666139.1	0		LINC02736	long intergenic non-protein coding RNA 2736
ID_chr6_113064659_113067185	chr6	113064660	113067185	2526	Exon (ENST00000670062.1/107986636, exon 4 of 7)	6	112988311	113084454	96144	1	107986636	ENST00000670062.1	76349		LOC107986636	uncharacterized LOC107986636
ID_chr12_6394755_6397182	chr12	6394756	6397182	2427	Exon (ENST00000663143.1/ENST00000663143.1, exon 3 of 3)	12	6388926	6391571	2646	1	4055	ENST00000441074.3	5830	ENSG00000111321	LTBR	lymphotoxin beta receptor
ID_chr2_95114753_95116357	chr2	95114754	95116357	1604	Exon (ENST00000272418.7/64969, exon 3 of 12)	2	95087208	95121799	34592	2	64969	ENST00000345084.9	5442	ENSG00000144029	MRPS5	mitochondrial ribosomal protein S5
ID_chr7_106357612_106359086	chr7	106357613	106359086	1474	Distal Intergenic	7	106248332	106285966	37635	2	10135	ENST00000681255.1	-71647	ENSG00000105835	NAMPT	nicotinamide phosphoribosyltransferase
ID_chr2_150481301_150488249	chr2	150481302	150488249	6948	Promoter (<=1kb)	2	150468195	150487667	19473	2	390	ENST00000263895.9	0	ENSG00000115963	RND3	Rho family GTPase 3
ID_chr12_68780344_68781743	chr12	68780345	68781743	1399	3' UTR	12	68805011	68805479	469	2	100130075	ENST00000541551.1	23736		LOC100130075	SUZ RNA binding domain containing 1 pseudogene
ID_chr10_91923192_91925834	chr10	91923193	91925834	2642	Promoter (<=1kb)	10	91923770	92031437	107668	1	9044	ENST00000265990.12	0	ENSG00000095564	BTAF1	B-TFIID TATA-box binding protein associated factor 1
ID_chr5_95326603_95328294	chr5	95326604	95328294	1691	Distal Intergenic	5	94703690	95285094	581405	2	79772	ENST00000515393.6	-41510	ENSG00000175471	MCTP1	multiple C2 and transmembrane domain containing 1
ID_chr3_123619837_123621347	chr3	123619838	123621347	1510	Promoter (<=1kb)	3	123612296	123620533	8238	2	4638	ENST00000685744.1	0	ENSG00000065534	MYLK	myosin light chain kinase
ID_chr2_169583848_169587026	chr2	169583849	169587026	3178	Promoter (<=1kb)	2	169584342	169633519	49178	1	9360	ENST00000414307.6	0	ENSG00000138398	PPIG	peptidylprolyl isomerase G
ID_chr2_158780796_158783311	chr2	158780797	158783311	2515	Distal Intergenic	2	158795317	158815990	20674	1	92196	ENST00000309950.8	-12006	ENSG00000163331	DAPL1	death associated protein like 1
ID_chr2_231160354_231164380	chr2	231160355	231164380	4026	Promoter (<=1kb)	2	231163093	231165287	2195	1	5707	ENST00000477120.1	0	ENSG00000173692	PSMD1	proteasome 26S subunit, non-ATPase 1
ID_chr11_70242779_70245916	chr11	70242780	70245916	3137	Distal Intergenic	11	70270690	70384396	113707	1	8500	ENST00000253925.12	-24774	ENSG00000131626	PPFIA1	PTPRF interacting protein alpha 1
ID_chr16_83512381_83513877	chr16	83512382	83513877	1496	Promoter (4-5kb)	16	83508346	83508408	63	1	100422853	ENST00000580839.1	4036	ENSG00000263785	MIR3182	microRNA 3182
ID_chr2_159090200_159093076	chr2	159090201	159093076	2876	Intron (ENST00000263635.8/85461, intron 3 of 26)	2	159136199	159150777	14579	1	85461	ENST00000464096.1	-43123	ENSG00000115183	TANC1	tetratricopeptide repeat, ankyrin repeat and coiled-coil containing 1
ID_chr17_39001900_39003738	chr17	39001901	39003738	1838	Exon (ENST00000583161.1/105371767, exon 3 of 3)	17	39009292	39013031	3740	2	105371767	ENST00000577621.1	9293		LOC105371767	uncharacterized LOC105371767
ID_chr7_151038593_151040263	chr7	151038594	151040263	1670	Promoter (<=1kb)	7	151037688	151045562	7875	1	11194	ENST00000482899.1	906	ENSG00000197150	ABCB8	ATP binding cassette subfamily B member 8
ID_chr1_203533892_203535723	chr1	203533893	203535723	1831	Distal Intergenic	1	203495970	203499709	3740	1	26254	ENST00000448911.1	37923	ENSG00000188770	OPTC	opticin
ID_chr3_123272230_123274531	chr3	123272231	123274531	2301	3' UTR	3	123284446	123287111	2666	2	111	ENST00000478092.1	12580	ENSG00000173175	ADCY5	adenylate cyclase 5
ID_chr11_14554296_14555926	chr11	14554297	14555926	1630	Intron (ENST00000418988.2/5682, intron 2 of 10)	11	14517912	14520445	2534	2	5682	ENST00000533068.5	-33852	ENSG00000129084	PSMA1	proteasome 20S subunit alpha 1
ID_chr8_11994260_11995840	chr8	11994261	11995840	1580	Promoter (<=1kb)	8	11993174	11996312	3139	2	613211	ENST00000526438.5	472	ENSG00000205882	DEFB134	defensin beta 134
ID_chr7_42479256_42481038	chr7	42479257	42481038	1782	Distal Intergenic	7	42220173	42264100	43928	2	2737	ENST00000678978.1	-215157	ENSG00000106571	GLI3	GLI family zinc finger 3
ID_chr2_112528186_112530750	chr2	112528187	112530750	2564	3' UTR	2	112522151	112532411	10261	1	150465	ENST00000460450.1	6036	ENSG00000114999	TTL	tubulin tyrosine ligase
ID_chr8_47511133_47515644	chr8	47511134	47515644	4511	Exon (ENST00000519856.1/ENST00000519856.1, exon 1 of 1)	8	47440401	47735916	295516	1	23514	ENST00000519401.5	70733	ENSG00000164808	SPIDR	scaffold protein involved in DNA repair
ID_chr6_138721999_138724938	chr6	138722000	138724938	2939	Distal Intergenic	6	138696368	138697288	921	1	441172	ENST00000447494.1	25632		NHSL1-AS1	NHSL1 antisense RNA 1
ID_chr4_123448954_123451227	chr4	123448955	123451227	2273	Distal Intergenic	4	123399968	123401696	1729	1	10252	ENST00000508849.1	48987	ENSG00000164056	SPRY1	sprouty RTK signaling antagonist 1
ID_chr12_86117351_86118943	chr12	86117352	86118943	1592	Intron (ENST00000548651.6/25834, intron 4 of 7)	12	85979056	86256267	277212	2	25834	ENST00000620241.5	137324	ENSG00000182050	MGAT4C	MGAT4 family member C
ID_chr9_81492601_81493979	chr9	81492602	81493979	1378	Distal Intergenic	9	81599865	81613521	13657	2	7088	ENST00000376484.2	119542	ENSG00000196781	TLE1	TLE family member 1, transcriptional corepressor
ID_chr16_72926590_72928023	chr16	72926591	72928023	1433	Intron (ENST00000268489.10/463, intron 3 of 9)	16	72829509	72889834	60326	2	463	ENST00000563625.1	-36757	ENSG00000140836	ZFHX3	zinc finger homeobox 3
ID_chr1_32952773_32954249	chr1	32952774	32954249	1476	Intron (ENST00000373456.11/127544, intron 1 of 8)	1	32936445	32964685	28241	2	127544	ENST00000373456.11	10436	ENSG00000116514	RNF19B	ring finger protein 19B
ID_chr1_178650394_178651802	chr1	178650395	178651802	1408	Exon (ENST00000608190.1/ENST00000608190.1, exon 1 of 1)	1	178677749	178677834	86	1	100616328	ENST00000585257.1	-25947	ENSG00000266417	MIR4424	microRNA 4424
ID_chr1_36784065_36785162	chr1	36784066	36785162	1097	Distal Intergenic	1	36849948	36853687	3740	2	2899	ENST00000479620.1	68525	ENSG00000163873	GRIK3	glutamate ionotropic receptor kainate type subunit 3
ID_chr22_20885321_20886673	chr22	20885322	20886673	1352	Intron (ENST00000215730.12/9342, intron 4 of 4)	22	20859483	20887819	28337	1	9342	ENST00000439214.1	25839	ENSG00000099940	SNAP29	synaptosome associated protein 29
ID_chr14_54756274_54757906	chr14	54756275	54757906	1632	Promoter (1-2kb)	14	54754833	54789127	34295	1	23034	ENST00000555192.1	1442	ENSG00000020577	SAMD4A	sterile alpha motif domain containing 4A
ID_chr14_51607094_51611905	chr14	51607095	51611905	4811	Intron (ENST00000556137.5/122786, intron 3 of 3)	14	51454512	51599952	145441	2	100874185	ENST00000556617.5	-7143	ENSG00000258537	FRMD6-AS2	FRMD6 antisense RNA 2
ID_chr2_74576546_74577995	chr2	74576547	74577995	1449	Promoter (<=1kb)	2	74557892	74576939	19048	2	130951	ENST00000464686.5	0	ENSG00000159374	M1AP	meiosis 1 associated protein
ID_chr16_14500067_14502533	chr16	14500068	14502533	2466	Promoter (<=1kb)	16	14446957	14501689	54733	2	5073	ENST00000564882.5	0	ENSG00000140694	PARN	poly(A)-specific ribonuclease
ID_chr13_73410838_73412452	chr13	73410839	73412452	1614	Distal Intergenic	13	73564244	73588070	23827	1	100874155	ENST00000430033.1	-151792		LINC00392	long intergenic non-protein coding RNA 392
ID_chr1_226418533_226421981	chr1	226418534	226421981	3448	Distal Intergenic	1	226360748	226408154	47407	2	142	ENST00000676709.1	-10380	ENSG00000143799	PARP1	poly(ADP-ribose) polymerase 1
ID_chr4_107718271_107721150	chr4	107718272	107721150	2879	Promoter (<=1kb)	4	107613666	107720234	106569	2	9061	ENST00000265174.5	0	ENSG00000138801	PAPSS1	3'-phosphoadenosine 5'-phosphosulfate synthase 1
ID_chr2_14939861_14942676	chr2	14939862	14942676	2815	Intron (ENST00000654007.1/ENST00000654007.1, intron 2 of 3)	2	15166917	15180378	13462	2	51594	ENST00000485694.1	237702	ENSG00000151779	NBAS	NBAS subunit of NRZ tethering complex
ID_chr5_151675016_151678440	chr5	151675017	151678440	3424	Promoter (<=1kb)	5	151676945	151687910	10966	1	101927096	ENST00000510576.6	0	ENSG00000249035	CLMAT3	colorectal liver metastasis associated transcript 3
ID_chr5_76958612_76960906	chr5	76958613	76960906	2294	Promoter (<=1kb)	5	76958697	76981158	22462	1	1393	ENST00000514258.1	0	ENSG00000145708	CRHBP	corticotropin releasing hormone binding protein
ID_chr12_116558853_116560988	chr12	116558854	116560988	2135	Promoter (<=1kb)	12	116559381	116576606	17226	1	643246	ENST00000556529.4	0	ENSG00000258102	MAP1LC3B2	microtubule associated protein 1 light chain 3 beta 2
ID_chr6_158474955_158476104	chr6	158474956	158476104	1149	Intron (ENST00000367097.8/56995, intron 6 of 13)	6	158461650	158498693	37044	1	56995	ENST00000613390.1	13306	ENSG00000130338	TULP4	TUB like protein 4
ID_chr10_91408753_91411815	chr10	91408754	91411815	3062	Promoter (<=1kb)	10	91409280	91460549	51270	1	143279	ENST00000631422.1	0	ENSG00000165338	HECTD2	HECT domain E3 ubiquitin protein ligase 2
ID_chr2_9218111_9219925	chr2	9218112	9219925	1814	Intron (ENST00000315273.4/8853, intron 1 of 26)	2	9206812	9405678	198867	1	8853	ENST00000281419.8	11300	ENSG00000151693	ASAP2	ArfGAP with SH3 domain, ankyrin repeat and PH domain 2
ID_chr10_121770523_121772845	chr10	121770524	121772845	2322	Intron (ENST00000690984.1/11101, intron 4 of 4)	10	121743576	121790532	46957	2	11101	ENST00000688153.1	17687	ENSG00000107669	ATE1	arginyltransferase 1
ID_chr15_29804403_29805717	chr15	29804404	29805717	1314	Intron (ENST00000346128.10/7082, intron 1 of 27)	15	29700152	29821548	121397	2	7082	ENST00000400011.6	15831	ENSG00000104067	TJP1	tight junction protein 1
ID_chr2_86216184_86217705	chr2	86216185	86217705	1521	3' UTR	2	86214251	86223785	9535	2	65055	ENST00000646181.1	6080	ENSG00000068615	REEP1	receptor accessory protein 1
ID_chr2_240318997_240321376	chr2	240318998	240321376	2379	Distal Intergenic	2	240435663	240468076	32414	1	2817	ENST00000264039.7	-114287	ENSG00000063660	GPC1	glypican 1
ID_chr1_89888344_89892256	chr1	89888345	89892256	3912	Intron (ENST00000370453.5/55144, intron 3 of 3)	1	89846580	89933892	87313	1	55144	ENST00000441269.2	41765	ENSG00000171492	LRRC8D	leucine rich repeat containing 8 VRAC subunit D
ID_chr11_34370871_34372377	chr11	34370872	34372377	1506	Distal Intergenic	11	34150987	34358010	207024	2	25841	ENST00000435224.3	-12862	ENSG00000166016	ABTB2	ankyrin repeat and BTB domain containing 2
ID_chr5_125139544_125142335	chr5	125139545	125142335	2791	Intron (ENST00000647105.1/101927421, intron 2 of 6)	5	125036808	125065291	28484	1	101927421	ENST00000655934.1	102737		LOC101927421	uncharacterized LOC101927421
ID_chr3_135970432_135972043	chr3	135970433	135972043	1611	Promoter (4-5kb)	3	135965744	136145384	179641	1	5523	ENST00000490467.5	4689	ENSG00000073711	PPP2R3A	protein phosphatase 2 regulatory subunit B''alpha
ID_chr16_9046582_9049797	chr16	9046583	9049797	3215	Distal Intergenic	16	9091644	9121635	29992	1	29035	ENST00000327827.12	-41847	ENSG00000182831	C16orf72	chromosome 16 open reading frame 72
ID_chr3_89178068_89181303	chr3	89178069	89181303	3235	Intron (ENST00000336596.7/2042, intron 2 of 16)	3	89107676	89479659	371984	1	2042	ENST00000494014.1	70393	ENSG00000044524	EPHA3	EPH receptor A3
ID_chr9_128097832_128100094	chr9	128097833	128100094	2262	Promoter (<=1kb)	9	128098304	128109245	10942	1	114789	ENST00000373064.9	0	ENSG00000148339	SLC25A25	solute carrier family 25 member 25
ID_chr17_80649872_80650700	chr17	80649873	80650700	828	Intron (ENST00000574767.5/57521, intron 2 of 11)	17	80708933	80754104	45172	1	57521	ENST00000572733.1	-58233	ENSG00000141564	RPTOR	regulatory associated protein of MTOR complex 1
ID_chr5_75949977_75953618	chr5	75949978	75953618	3641	Distal Intergenic	5	76083383	76333956	250574	1	22987	ENST00000502798.7	-129765	ENSG00000122012	SV2C	synaptic vesicle glycoprotein 2C
ID_chr15_80026009_80027376	chr15	80026010	80027376	1367	Distal Intergenic	15	80059568	80138392	78825	1	54469	ENST00000613266.4	-32192	ENSG00000086666	ZFAND6	zinc finger AN1-type containing 6
ID_chr2_224209391_224213613	chr2	224209392	224213613	4222	Distal Intergenic	2	224001641	224039318	37678	2	5270	ENST00000454956.1	-170074	ENSG00000135919	SERPINE2	serpin family E member 2
ID_chr10_25555855_25557133	chr10	25555856	25557133	1278	Intron (ENST00000650135.1/57512, intron 7 of 11)	10	25594213	25602226	8014	1	57512	ENST00000490549.1	-37080	ENSG00000151025	GPR158	G protein-coupled receptor 158
ID_chr11_30729325_30731089	chr11	30729326	30731089	1764	Distal Intergenic	11	30773913	30850559	76647	1	101928338	ENST00000663545.1	-42824		LOC101928338	uncharacterized LOC101928338
ID_chr2_128025985_128029017	chr2	128025986	128029017	3032	Promoter (<=1kb)	2	127941217	128027295	86079	2	79595	ENST00000357702.9	0	ENSG00000136715	SAP130	Sin3A associated protein 130
ID_chr12_131775482_131776931	chr12	131775483	131776931	1449	Intron (ENST00000538548.5/6433, intron 13 of 14)	12	131783468	131799737	16270	1	6433	ENST00000539506.5	-6537	ENSG00000061936	SFSWAP	splicing factor SWAP
ID_chr2_39467387_39469415	chr2	39467388	39469415	2028	Intron (ENST00000659562.1/728730, intron 3 of 5)	2	39453922	39624356	170435	1	728730	ENST00000446698.5	13466	ENSG00000231312	MAP4K3-DT	MAP4K3 divergent transcript
ID_chr4_88880888_88881940	chr4	88880889	88881940	1052	Intron (ENST00000264344.10/10144, intron 6 of 23)	4	88855510	88936422	80913	2	10144	ENST00000511145.1	54482	ENSG00000138640	FAM13A	family with sequence similarity 13 member A
ID_chr10_88112541_88114806	chr10	88112542	88114806	2265	Distal Intergenic	10	87952199	87961309	9111	1	5728	ENST00000472832.2	160343	ENSG00000171862	PTEN	phosphatase and tensin homolog
ID_chr1_16205812_16207601	chr1	16205813	16207601	1789	Promoter (<=1kb)	1	16197854	16207011	9158	2	128272	ENST00000478117.5	0	ENSG00000142632	ARHGEF19	Rho guanine nucleotide exchange factor 19
ID_chr2_219248990_219250085	chr2	219248991	219250085	1095	Promoter (2-3kb)	2	219251587	219252993	1407	2	7277	ENST00000425551.1	2908	ENSG00000127824	TUBA4A	tubulin alpha 4a
ID_chr12_40016365_40017844	chr12	40016366	40017844	1479	Intron (ENST00000280871.9/114134, intron 3 of 9)	12	39755025	40106081	351057	2	114134	ENST00000280871.9	88237	ENSG00000151229	SLC2A13	solute carrier family 2 member 13
ID_chr5_94110366_94112304	chr5	94110367	94112304	1938	Promoter (<=1kb)	5	94111720	94176029	64310	1	105379087	ENST00000657563.1	0		LOC105379087	uncharacterized LOC105379087
ID_chr4_183685948_183687301	chr4	183685949	183687301	1353	Promoter (2-3kb)	4	183683849	183712869	29021	1	60684	ENST00000512476.1	2100	ENSG00000168538	TRAPPC11	trafficking protein particle complex subunit 11
ID_chr7_52276234_52277425	chr7	52276235	52277425	1191	Distal Intergenic	7	53035633	53036925	1293	1	285877	ENST00000408890.6	-758208	ENSG00000221900	POM121L12	POM121 transmembrane nucleoporin like 12
ID_chr2_224084693_224087459	chr2	224084694	224087459	2766	Distal Intergenic	2	224001641	224039318	37678	2	5270	ENST00000454956.1	-45376	ENSG00000135919	SERPINE2	serpin family E member 2
ID_chr4_53320046_53322774	chr4	53320047	53322774	2728	Intron (ENST00000401642.8/152579, intron 2 of 8)	4	52872982	53366061	493080	2	152579	ENST00000401642.8	43287	ENSG00000184178	SCFD2	sec1 family domain containing 2
ID_chr3_177693412_177695402	chr3	177693413	177695402	1990	Intron (ENST00000442937.6/100505566, intron 3 of 3)	3	177676710	177752132	75423	1	100505566	ENST00000446548.1	16703	ENSG00000228221	LINC00578	long intergenic non-protein coding RNA 578
ID_chr17_56365495_56369159	chr17	56365496	56369159	3664	Exon (ENST00000572529.1/ENST00000572529.1, exon 1 of 1)	17	56323223	56326333	3111	1	162282	ENST00000572312.1	42273	ENSG00000153930	ANKFN1	ankyrin repeat and fibronectin type III domain containing 1
ID_chr19_35165985_35167638	chr19	35165986	35167638	1653	Promoter (1-2kb)	19	35164035	35169881	5847	1	53827	ENST00000392217.3	1951	ENSG00000089327	FXYD5	FXYD domain containing ion transport regulator 5
ID_chr3_190503745_190505584	chr3	190503746	190505584	1839	Distal Intergenic	3	190514051	190651519	137469	1	3556	ENST00000072516.7	-8467	ENSG00000196083	IL1RAP	interleukin 1 receptor accessory protein
ID_chr7_150399590_150402637	chr7	150399591	150402637	3047	Promoter (<=1kb)	7	150400702	150412470	11769	1	728743	ENST00000641330.1	0	ENSG00000284691	LOC728743	zinc finger domain-containing protein LOC728743
ID_chr2_75599456_75601828	chr2	75599457	75601828	2372	Distal Intergenic	2	75492318	75569722	77405	2	84141	ENST00000233712.5	-29735	ENSG00000115363	EVA1A	eva-1 homolog A, regulator of programmed cell death
ID_chr8_20085903_20088405	chr8	20085904	20088405	2502	Intron (ENST00000519197.2/105379311, intron 1 of 3)	8	20079114	20124857	45744	1	105379311	ENST00000519197.2	6790		LOC105379311	uncharacterized LOC105379311
ID_chr6_3063337_3065425	chr6	3063338	3065425	2088	Promoter (<=1kb)	6	3063824	3111194	47371	1	8737	ENST00000678809.1	0	ENSG00000137275	RIPK1	receptor interacting serine/threonine kinase 1
ID_chr10_68153032_68154597	chr10	68153033	68154597	1565	Promoter (3-4kb)	10	68158117	68166423	8307	1	84665	ENST00000689002.1	-3520	ENSG00000138347	MYPN	myopalladin
ID_chr5_57315486_57318288	chr5	57315487	57318288	2802	Exon (ENST00000510053.2/ENST00000510053.2, exon 1 of 1)	5	57248862	57261238	12377	1	65056	ENST00000515484.2	66625	ENSG00000062194	GPBP1	GC-rich promoter binding protein 1
ID_chr2_38748830_38752660	chr2	38748831	38752660	3830	Promoter (<=1kb)	2	38743599	38751361	7763	2	6432	ENST00000313117.11	0	ENSG00000115875	SRSF7	serine and arginine rich splicing factor 7
ID_chr9_26669420_26671026	chr9	26669421	26671026	1606	Distal Intergenic	9	26869926	26887478	17553	2	79886	ENST00000517946.1	216452	ENSG00000120159	CAAP1	caspase activity and apoptosis inhibitor 1
ID_chr15_45659386_45661008	chr15	45659387	45661008	1622	Promoter (<=1kb)	15	45659081	45674017	14937	1	58472	ENST00000566934.1	306	ENSG00000137767	SQOR	sulfide quinone oxidoreductase
ID_chr13_114066921_114069105	chr13	114066922	114069105	2184	Intron (ENST00000334062.8/22821, intron 2 of 23)	13	114021409	114036193	14785	2	22821	ENST00000542651.2	-30729	ENSG00000185989	RASA3	RAS p21 protein activator 3
ID_chr1_29574996_29576826	chr1	29574997	29576826	1830	Distal Intergenic	1	29329620	29350114	20495	2	101928460	ENST00000417651.1	-224883	ENSG00000230523	LINC01756	long intergenic non-protein coding RNA 1756
ID_chr1_30823752_30824507	chr1	30823753	30824507	755	Promoter (<=1kb)	1	30824217	30834399	10183	1	105378622	ENST00000658212.1	0	ENSG00000223382	LINC01778	long intergenic non-protein coding RNA 1778
ID_chr6_20145500_20147049	chr6	20145501	20147049	1549	Intron (ENST00000324607.8/154141, intron 3 of 12)	6	20212087	20317739	105653	1	101928573	ENST00000449143.2	-65038		LOC101928573	uncharacterized LOC101928573
ID_chr2_106114468_106116392	chr2	106114469	106116392	1924	Intron (ENST00000283148.12/80146, intron 9 of 14)	2	106100773	106104824	4052	2	80146	ENST00000470053.1	-9645	ENSG00000115652	UXS1	UDP-glucuronate decarboxylase 1
ID_chr17_77440893_77441742	chr17	77440894	77441742	849	Promoter (2-3kb)	17	77444704	77447167	2464	1	112268198	ENST00000624282.1	-2962		LOC112268198	uncharacterized LOC112268198
ID_chr5_149805323_149806744	chr5	149805324	149806744	1421	Intron (ENST00000360453.8/133522, intron 1 of 10)	5	149833015	149847718	14704	1	133522	ENST00000434684.1	-26271	ENSG00000155846	PPARGC1B	PPARG coactivator 1 beta
ID_chr14_82313558_82315074	chr14	82313559	82315074	1516	Distal Intergenic	14	82642605	82658089	15485	1	101928599	ENST00000553760.6	-327531	ENSG00000258743	LINC02301	long intergenic non-protein coding RNA 2301
ID_chr6_112956360_112957664	chr6	112956361	112957664	1304	Distal Intergenic	6	112988311	113084454	96144	1	107986636	ENST00000670062.1	-30647		LOC107986636	uncharacterized LOC107986636
ID_chr12_28583191_28584827	chr12	28583192	28584827	1636	Distal Intergenic	12	28549063	28579943	30881	1	101928705	ENST00000541792.1	34129		LOC101928705	uncharacterized LOC101928705
ID_chr10_112633470_112634821	chr10	112633471	112634821	1351	Promoter (<=1kb)	10	112634170	112634254	85	1	100422909	ENST00000585286.1	0	ENSG00000264763	MIR4295	microRNA 4295
ID_chr7_26037579_26039477	chr7	26037580	26039477	1898	Distal Intergenic	7	26101646	26118068	16423	1	105375198	ENST00000688128.1	-62169		LOC105375198	uncharacterized LOC105375198
ID_chr4_57093640_57095098	chr4	57093641	57095098	1458	Intron (ENST00000295666.6/3490, intron 1 of 4)	4	57109762	57205299	95538	1	255130	ENST00000499667.6	-14664	ENSG00000245067	IGFBP7-AS1	IGFBP7 antisense RNA 1
ID_chr18_35570793_35572006	chr18	35570794	35572006	1213	Distal Intergenic	18	35581117	35654593	73477	1	2589	ENST00000586725.1	-9111	ENSG00000141429	GALNT1	polypeptide N-acetylgalactosaminyltransferase 1
ID_chr8_19727738_19729634	chr8	19727739	19729634	1896	Intron (ENST00000692225.1/55790, intron 1 of 8)	8	19506116	19757217	251102	2	55790	ENST00000522573.5	27583	ENSG00000147408	CSGALNACT1	chondroitin sulfate N-acetylgalactosaminyltransferase 1
ID_chr13_76964582_76966938	chr13	76964583	76966938	2356	Distal Intergenic	13	76952477	76958636	6160	1	730249	ENST00000449753.2	12106	ENSG00000102794	ACOD1	aconitate decarboxylase 1
ID_chr2_159034402_159036838	chr2	159034403	159036838	2436	Intron (ENST00000263635.8/85461, intron 2 of 26)	2	158968640	159232659	264020	1	85461	ENST00000263635.8	65763	ENSG00000115183	TANC1	tetratricopeptide repeat, ankyrin repeat and coiled-coil containing 1
ID_chr10_111297007_111298729	chr10	111297008	111298729	1722	Distal Intergenic	10	111077029	111080907	3879	1	150	ENST00000280155.4	219979	ENSG00000150594	ADRA2A	adrenoceptor alpha 2A
ID_chr17_77454786_77457021	chr17	77454787	77457021	2235	Promoter (<=1kb)	17	77456366	77488737	32372	1	10801	ENST00000591472.6	0	ENSG00000184640	SEPTIN9	septin 9
ID_chr9_76591218_76594095	chr9	76591219	76594095	2877	Intron (ENST00000648797.1/105376095, intron 7 of 12)	9	76614008	76615162	1155	2	158471	ENST00000464414.1	21067	ENSG00000106772	PRUNE2	prune homolog 2 with BCH domain
ID_chr7_41183490_41184882	chr7	41183491	41184882	1392	Distal Intergenic	7	41101604	41133507	31904	1	101928773	ENST00000440213.1	81887	ENSG00000224017	LINC01449	long intergenic non-protein coding RNA 1449
ID_chr11_86150802_86152700	chr11	86150803	86152700	1898	Distal Intergenic	11	86192787	86193482	696	2	107984426	ENST00000530126.1	40782		LINC02695	long intergenic non-protein coding RNA 2695
ID_chr10_120890767_120892391	chr10	120890768	120892391	1624	Promoter (4-5kb)	10	120885868	120903225	17358	1	55717	ENST00000478567.5	4900	ENSG00000120008	WDR11	WD repeat domain 11
ID_chr21_15369894_15371578	chr21	15369895	15371578	1684	Exon (ENST00000664748.1/101927745, exon 7 of 7)	21	15369422	15390713	21292	2	101927745	ENST00000666351.1	19135	ENSG00000229425	LOC101927745	uncharacterized LOC101927745
ID_chr1_87278110_87280303	chr1	87278111	87280303	2193	Distal Intergenic	1	87328880	87348923	20044	1	8543	ENST00000370544.10	-48577	ENSG00000143013	LMO4	LIM domain only 4
ID_chr14_102893027_102894463	chr14	102893028	102894463	1436	Intron (ENST00000392745.8/7187, intron 9 of 11)	14	102875687	102905463	29777	1	7187	ENST00000559734.1	17341	ENSG00000131323	TRAF3	TNF receptor associated factor 3
ID_chr7_138783982_138786262	chr7	138783983	138786262	2280	Promoter (<=1kb)	7	138706295	138786250	79956	2	50617	ENST00000645515.1	0	ENSG00000105929	ATP6V0A4	ATPase H+ transporting V0 subunit a4
ID_chr1_157154671_157156845	chr1	157154672	157156845	2174	Distal Intergenic	1	157171116	157187405	16290	1	107985211	ENST00000457239.2	-14271		LOC107985211	uncharacterized LOC107985211
ID_chr6_25368681_25370546	chr6	25368682	25370546	1865	Exon (ENST00000643807.1/8418, exon 3 of 16)	6	25081109	25452184	371076	2	8418	ENST00000643807.1	81638	ENSG00000168405	CMAHP	cytidine monophospho-N-acetylneuraminic acid hydroxylase, pseudogene
ID_chr7_25655836_25657622	chr7	25655837	25657622	1786	Promoter (<=1kb)	7	25655472	25658058	2587	2	646588	ENST00000659238.1	436	ENSG00000223561	LINC03007	long intergenic non-protein coding RNA 3007
ID_chr8_122646292_122647755	chr8	122646293	122647755	1463	Intron (ENST00000664854.1/104266958, intron 3 of 3)	8	122667539	122671390	3852	2	104266958	ENST00000670473.1	23635		LINC01151	long intergenic non-protein coding RNA 1151
ID_chr1_45871640_45873050	chr1	45871641	45873050	1410	Intron (ENST00000470809.1/23139, intron 3 of 4)	1	45913588	46030759	117172	1	23139	ENST00000372008.6	-40538	ENSG00000086015	MAST2	microtubule associated serine/threonine kinase 2
ID_chr4_119111954_119119638	chr4	119111955	119119638	7684	Distal Intergenic	4	119135832	119187789	51958	1	51778	ENST00000307128.6	-16194	ENSG00000172399	MYOZ2	myozenin 2
ID_chr17_58533265_58534512	chr17	58533266	58534512	1247	Promoter (<=1kb)	17	58526577	58532286	5710	2	5414	ENST00000580740.1	-980	ENSG00000108387	SEPTIN4	septin 4
ID_chr2_230773705_230775726	chr2	230773706	230775726	2021	Promoter (3-4kb)	2	230779006	230790978	11973	1	51719	ENST00000484398.1	-3280	ENSG00000135932	CAB39	calcium binding protein 39
ID_chr22_42186999_42188933	chr22	42187000	42188933	1934	Exon (ENST00000682224.1/ENST00000682224.1, exon 2 of 2)	22	42161098	42210208	49111	2	6942	ENST00000404876.1	21275	ENSG00000100207	TCF20	transcription factor 20
ID_chr8_71610096_71611562	chr8	71610097	71611562	1466	Distal Intergenic	8	71530872	71592025	61154	2	2138	ENST00000518177.2	-18072	ENSG00000104313	EYA1	EYA transcriptional coactivator and phosphatase 1
ID_chr3_11600041_11601500	chr3	11600042	11601500	1459	Promoter (3-4kb)	3	11558069	11604581	46513	2	9686	ENST00000413604.5	3081	ENSG00000144560	VGLL4	vestigial like family member 4
ID_chr20_14948118_14952878	chr20	14948119	14952878	4760	Intron (ENST00000217246.8/140733, intron 5 of 16)	20	14884250	14929528	45279	2	100379174	ENST00000664409.1	-18591	ENSG00000235914	MACROD2-AS1	MACROD2 antisense RNA 1
ID_chr11_126302675_126305780	chr11	126302676	126305780	3105	Promoter (<=1kb)	11	126294296	126304321	10026	2	105369557	ENST00000691542.1	0		TIRAP-AS1	TIRAP antisense RNA 1
ID_chr4_142378411_142380527	chr4	142378412	142380527	2116	Intron (ENST00000513000.5/8821, intron 8 of 26)	4	142237864	142403009	165146	2	8821	ENST00000506297.5	22482	ENSG00000109452	INPP4B	inositol polyphosphate-4-phosphatase type II B
ID_chr1_2289892_2291524	chr1	2289893	2291524	1632	Intron (ENST00000378536.5/6497, intron 1 of 6)	1	2303646	2304368	723	1	6497	ENST00000507179.1	-12122	ENSG00000157933	SKI	SKI proto-oncogene
ID_chr5_54663092_54665359	chr5	54663093	54665359	2267	Promoter (<=1kb)	5	54663327	54737057	73731	1	105378969	ENST00000662448.1	0		LOC105378969	uncharacterized LOC105378969
ID_chr2_45938372_45940001	chr2	45938373	45940001	1629	Intron (ENST00000306156.8/5581, intron 2 of 14)	2	45978095	45984681	6587	1	5581	ENST00000489067.1	-38094	ENSG00000171132	PRKCE	protein kinase C epsilon
ID_chr4_25440049_25440949	chr4	25440050	25440949	900	Distal Intergenic	4	25415152	25418497	3346	1	29945	ENST00000506973.1	24898	ENSG00000053900	ANAPC4	anaphase promoting complex subunit 4
ID_chr2_149720097_149721939	chr2	149720098	149721939	1842	Intron (ENST00000687950.1/101929231, intron 1 of 2)	2	149569672	149587778	18107	2	27249	ENST00000422782.2	-132320	ENSG00000168288	MMADHC	metabolism of cobalamin associated D
ID_chr1_167210727_167212239	chr1	167210728	167212239	1512	Distal Intergenic	1	167220876	167365569	144694	1	5451	ENST00000559038.5	-8637	ENSG00000143190	POU2F1	POU class 2 homeobox 1
ID_chr4_27930575_27932980	chr4	27930576	27932980	2405	Exon (ENST00000666494.1/105374552, exon 2 of 3)	4	27917753	27943065	25313	1	105374552	ENST00000666494.1	12823		LOC105374552	uncharacterized LOC105374552
ID_chr6_24716575_24722407	chr6	24716576	24722407	5832	Promoter (<=1kb)	6	24721658	24751955	30298	1	105374978	ENST00000665572.1	0	ENSG00000224164	LINC02828	long intergenic non-protein coding RNA 2828
ID_chr9_7909829_7911412	chr9	7909830	7911412	1583	Distal Intergenic	9	7798344	7888380	90037	2	90871	ENST00000469050.1	-21450	ENSG00000137038	DMAC1	distal membrane arm assembly component 1
ID_chr1_244968825_244972524	chr1	244968826	244972524	3699	Promoter (<=1kb)	1	244969682	245087837	118156	1	84288	ENST00000366523.6	0	ENSG00000203666	EFCAB2	EF-hand calcium binding domain 2
ID_chr2_133389711_133391071	chr2	133389712	133391071	1360	Intron (ENST00000409261.6/344148, intron 3 of 19)	2	133266365	133285445	19081	1	101928161	ENST00000670944.1	123347	ENSG00000226953	NCKAP5-AS2	NCKAP5 antisense RNA 2
ID_chr2_41840323_41841926	chr2	41840324	41841926	1603	Distal Intergenic	2	41860155	41894050	33896	1	388942	ENST00000653206.1	-18229	ENSG00000214691	LINC01913	long intergenic non-protein coding RNA 1913
ID_chr9_70562996_70564896	chr9	70562997	70564896	1900	Intron (ENST00000677713.2/80036, intron 22 of 25)	9	70384604	70414657	30054	2	687	ENST00000377126.4	-148340	ENSG00000119138	KLF9	Kruppel like factor 9
ID_chr6_163263038_163264144	chr6	163263039	163264144	1106	Intron (ENST00000337019.7/135138, intron 5 of 6)	6	163312778	163314987	2210	1	135138	ENST00000611387.1	-48634	ENSG00000112530	PACRG	parkin coregulated
ID_chr1_116872433_116874640	chr1	116872434	116874640	2207	Distal Intergenic	1	116909916	116990353	80438	1	5738	ENST00000393203.3	-35276	ENSG00000134247	PTGFRN	prostaglandin F2 receptor inhibitor
ID_chr8_20073645_20075040	chr8	20073646	20075040	1395	Promoter (4-5kb)	8	20079114	20124857	45744	1	105379311	ENST00000519197.2	-4074		LOC105379311	uncharacterized LOC105379311
ID_chr16_21510725_21513711	chr16	21510726	21513711	2986	Promoter (4-5kb)	16	21506049	21506135	87	2	100500917	ENST00000581433.1	-4591	ENSG00000265462	MIR3680-1	microRNA 3680-1
ID_chr20_45969572_45973482	chr20	45969573	45973482	3910	Promoter (<=1kb)	20	45948660	45972203	23544	2	63925	ENST00000322927.3	0	ENSG00000198026	ZNF335	zinc finger protein 335
ID_chr8_88226307_88228815	chr8	88226308	88228815	2508	Intron (ENST00000286614.11/4325, intron 1 of 9)	8	88326836	88714769	387934	1	105375630	ENST00000658283.1	-98021		LOC105375630	uncharacterized LOC105375630
ID_chr3_76560863_76562665	chr3	76560864	76562665	1802	Intron (ENST00000487694.7/6092, intron 2 of 26)	3	76311096	77098213	787118	1	6092	ENST00000475034.1	249768	ENSG00000185008	ROBO2	roundabout guidance receptor 2
ID_chr18_58063184_58065683	chr18	58063185	58065683	2499	Promoter (1-2kb)	18	58061301	58398154	336854	1	23327	ENST00000675502.1	1884	ENSG00000049759	NEDD4L	NEDD4 like E3 ubiquitin protein ligase
ID_chr7_23403919_23405726	chr7	23403920	23405726	1807	Promoter (1-2kb)	7	23351506	23402710	51205	2	10643	ENST00000474105.5	-1210	ENSG00000136231	IGF2BP3	insulin like growth factor 2 mRNA binding protein 3
ID_chr2_48110070_48112634	chr2	48110071	48112634	2564	Promoter (<=1kb)	2	48006039	48111391	105353	2	105374593	ENST00000650693.1	0		LOC105374593	uncharacterized LOC105374593
ID_chr3_42079994_42081594	chr3	42079995	42081594	1600	Intron (ENST00000673621.2/22906, intron 1 of 16)	3	42087200	42202906	115707	1	22906	ENST00000484786.5	-5606	ENSG00000182606	TRAK1	trafficking kinesin protein 1
ID_chr9_106575505_106577317	chr9	106575506	106577317	1812	Intron (ENST00000637185.1/100996590, intron 2 of 7)	9	106600928	106601022	95	1	102465995	ENST00000611533.1	-23611	ENSG00000277889	MIR8081	microRNA 8081
ID_chr2_152025127_152027163	chr2	152025128	152027163	2036	Intron (ENST00000539935.7/785, intron 2 of 13)	2	151870842	152048789	177948	2	785	ENST00000635743.1	21626	ENSG00000182389	CACNB4	calcium voltage-gated channel auxiliary subunit beta 4
ID_chr6_90458601_90459815	chr6	90458602	90459815	1214	Distal Intergenic	6	90515634	90537218	21585	2	6885	ENST00000479630.1	77403	ENSG00000135341	MAP3K7	mitogen-activated protein kinase kinase kinase 7
ID_chr5_5077955_5079296	chr5	5077956	5079296	1341	Promoter (<=1kb)	5	5069192	5078311	9120	2	105374631	ENST00000507950.1	0	ENSG00000250529	LINC02121	long intergenic non-protein coding RNA 2121
ID_chr7_44448619_44450264	chr7	44448620	44450264	1645	Intron (ENST00000355451.8/23386, intron 2 of 5)	7	44425910	44427641	1732	2	23386	ENST00000478769.1	-20979	ENSG00000015676	NUDCD3	NudC domain containing 3
ID_chr1_51534282_51535647	chr1	51534283	51535647	1365	Intron (ENST00000415031.1/105378720, intron 1 of 1)	1	51354263	51519266	165004	2	2060	ENST00000371733.8	-15017	ENSG00000085832	EPS15	epidermal growth factor receptor pathway substrate 15
ID_chr4_10462521_10464286	chr4	10462522	10464286	1765	Intron (ENST00000663264.1/ENST00000663264.1, intron 1 of 2)	4	10439880	10457426	17547	2	85460	ENST00000326756.4	-5096	ENSG00000178163	ZNF518B	zinc finger protein 518B
ID_chr7_16317645_16319862	chr7	16317646	16319862	2217	Intron (ENST00000407010.7/729920, intron 3 of 9)	7	16276577	16301466	24890	2	729920	ENST00000479493.1	-16180	ENSG00000214960	CRPPA	CDP-L-ribitol pyrophosphorylase A
ID_chr21_34880667_34890696	chr21	34880668	34890696	10029	Promoter (<=1kb)	21	34787801	34888690	100890	2	861	ENST00000344691.8	0	ENSG00000159216	RUNX1	RUNX family transcription factor 1
ID_chr2_237500397_237501449	chr2	237500398	237501449	1052	Intron (ENST00000422695.5/79083, intron 4 of 5)	2	237510070	237518572	8503	1	79083	ENST00000477501.5	-8621	ENSG00000115648	MLPH	melanophilin
ID_chr2_62038576_62040238	chr2	62038577	62040238	1662	Intron (ENST00000472729.1/150684, intron 2 of 2)	2	62000979	62147247	146269	1	150684	ENST00000427417.1	37598	ENSG00000173163	COMMD1	copper metabolism domain containing 1
ID_chr10_6246677_6248256	chr10	6246678	6248256	1579	Intron (ENST00000640683.1/5209, intron 14 of 14)	10	6224166	6233090	8925	1	5209	ENST00000475881.5	22512	ENSG00000170525	PFKFB3	6-phosphofructo-2-kinase/fructose-2,6-biphosphatase 3
ID_chr8_37623732_37626513	chr8	37623733	37626513	2781	Promoter (<=1kb)	8	37600537	37625873	25337	2	105379380	ENST00000517714.1	0		LOC105379380	uncharacterized LOC105379380
ID_chr5_72005132_72006993	chr5	72005133	72006993	1861	Distal Intergenic	5	72087782	72100368	12587	2	105379028	ENST00000660186.1	93375		LOC105379028	uncharacterized LOC105379028
ID_chr19_7415277_7416379	chr19	7415278	7416379	1102	Intron (ENST00000668164.2/23370, intron 10 of 28)	19	7395186	7472476	77291	1	23370	ENST00000617428.4	20092	ENSG00000104880	ARHGEF18	Rho/Rac guanine nucleotide exchange factor 18
ID_chr17_55581881_55582984	chr17	55581882	55582984	1103	Distal Intergenic	17	55526964	55561091	34128	2	105371833	ENST00000455347.1	-20791		LOC105371833	uncharacterized LOC105371833
ID_chr6_43943404_43944997	chr6	43943405	43944997	1593	Intron (ENST00000687843.1/101929705, intron 4 of 4)	6	43891045	43938212	47168	1	100132354	ENST00000691600.1	52360	ENSG00000289313	LINC01512	long intergenic non-protein coding RNA 1512
ID_chr11_94294787_94297164	chr11	94294788	94297164	2377	Distal Intergenic	11	94304580	94308146	3567	1	390243	ENST00000687084.1	-7416	ENSG00000183560	IZUMO1R	IZUMO1 receptor, JUNO
ID_chr17_58784592_58787574	chr17	58784593	58787574	2982	Exon (ENST00000616695.1/ENST00000616695.1, exon 1 of 1)	17	58755854	58985179	229326	1	22843	ENST00000308249.4	28739	ENSG00000175175	PPM1E	protein phosphatase, Mg2+/Mn2+ dependent 1E
ID_chr4_148790025_148791505	chr4	148790026	148791505	1480	Intron (ENST00000661928.1/107986195, intron 2 of 3)	4	148940949	148941777	829	2	105377480	ENST00000512989.1	150272	ENSG00000249317	LOC105377480	uncharacterized LOC105377480
ID_chr21_26106922_26108866	chr21	26106923	26108866	1944	Promoter (3-4kb)	21	26089511	26112083	22573	2	351	ENST00000462267.1	3217	ENSG00000142192	APP	amyloid beta precursor protein
ID_chr22_40682431_40683818	chr22	40682432	40683818	1387	Promoter (2-3kb)	22	40680107	40681412	1306	1	2847	ENST00000465662.1	2325	ENSG00000128285	MCHR1	melanin concentrating hormone receptor 1
ID_chr1_150613087_150614514	chr1	150613088	150614514	1427	Intron (ENST00000369016.8/2029, intron 4 of 4)	1	150624622	150629116	4495	2	2029	ENST00000513281.5	14602	ENSG00000143420	ENSA	endosulfine alpha
ID_chr1_63521517_63524949	chr1	63521518	63524949	3432	Promoter (<=1kb)	1	63440770	63523225	82456	2	23421	ENST00000271002.15	0	ENSG00000142856	ITGB3BP	integrin subunit beta 3 binding protein
ID_chr12_98405806_98407296	chr12	98405807	98407296	1490	Distal Intergenic	12	98454877	98457115	2239	2	121456	ENST00000556476.1	49819	ENSG00000227825	SLC9A7P1	solute carrier family 9 member 7 pseudogene 1
ID_chr1_221263746_221265279	chr1	221263747	221265279	1533	Distal Intergenic	1	221332161	221335958	3798	2	400804	ENST00000434398.2	70679	ENSG00000234754	LINC02817	long intergenic non-protein coding RNA 2817
ID_chr1_205993807_205995295	chr1	205993808	205995295	1488	Promoter (<=1kb)	1	205976741	205994423	17683	2	338382	ENST00000623597.3	0	ENSG00000276600	RAB7B	RAB7B, member RAS oncogene family
ID_chr2_62525535_62527216	chr2	62525536	62527216	1681	Distal Intergenic	2	62500627	62511894	11268	2	200728	ENST00000479763.5	-13642	ENSG00000186889	TMEM17	transmembrane protein 17
ID_chr9_77586466_77589384	chr9	77586467	77589384	2918	Intron (ENST00000341700.7/9630, intron 1 of 6)	9	77423079	77648322	225244	2	9630	ENST00000341700.7	58938	ENSG00000156049	GNA14	G protein subunit alpha 14
ID_chr8_10837972_10840649	chr8	10837973	10840649	2677	Promoter (<=1kb)	8	10839964	10847594	7631	1	101929229	ENST00000655622.1	0		PINX1-DT	PINX1 divergent transcript
ID_chr19_49817223_49820383	chr19	49817224	49820383	3160	Promoter (<=1kb)	19	49811381	49817376	5996	2	80199	ENST00000529302.1	0	ENSG00000010361	FUZ	fuzzy planar cell polarity protein
ID_chr2_122733845_122738402	chr2	122733846	122738402	4557	Intron (ENST00000657880.1/105373595, intron 4 of 8)	2	122761014	122886870	125857	1	105373595	ENST00000687364.1	-22612		LOC105373595	uncharacterized LOC105373595
ID_chr1_206469974_206471905	chr1	206469975	206471905	1931	Promoter (<=1kb)	1	206470476	206478297	7822	1	9641	ENST00000605818.5	0	ENSG00000263528	IKBKE	inhibitor of nuclear factor kappa B kinase subunit epsilon
ID_chr12_24758209_24761609	chr12	24758210	24761609	3400	Exon (ENST00000669229.1/ENST00000669229.1, exon 2 of 5)	12	24817656	24830328	12673	2	586	ENST00000543099.1	68719	ENSG00000060982	BCAT1	branched chain amino acid transaminase 1
ID_chr13_97254781_97261236	chr13	97254782	97261236	6455	Intron (ENST00000397601.5/10150, intron 1 of 6)	13	97276204	97357635	81432	1	10150	ENST00000692685.1	-14968	ENSG00000139793	MBNL2	muscleblind like splicing regulator 2
ID_chr1_168617790_168619838	chr1	168617791	168619838	2048	Distal Intergenic	1	168576605	168582069	5465	1	6375	ENST00000367818.4	41186	ENSG00000143184	XCL1	X-C motif chemokine ligand 1
ID_chr3_182524633_182526678	chr3	182524634	182526678	2045	Intron (ENST00000662733.1/105374244, intron 2 of 5)	3	182498187	182536772	38586	2	105374244	ENST00000662733.1	10094	ENSG00000244247	LINC01995	long intergenic non-protein coding RNA 1995
ID_chr5_177495554_177498144	chr5	177495555	177498144	2590	Promoter (<=1kb)	5	177483394	177497561	14168	2	9260	ENST00000359895.6	0	ENSG00000196923	PDLIM7	PDZ and LIM domain 7
ID_chr15_71443445_71444399	chr15	71443446	71444399	954	Intron (ENST00000355327.7/79875, intron 7 of 17)	15	71547228	71738217	190990	1	79875	ENST00000567745.5	-102829	ENSG00000187720	THSD4	thrombospondin type 1 domain containing 4
ID_chr17_11832142_11833350	chr17	11832143	11833350	1208	Intron (ENST00000262442.9/1770, intron 48 of 68)	17	11853192	11869195	16004	1	1770	ENST00000578834.1	-19842	ENSG00000007174	DNAH9	dynein axonemal heavy chain 9
ID_chr21_16210502_16212957	chr21	16210503	16212957	2455	Promoter (<=1kb)	21	16212012	16607130	395119	1	388815	ENST00000661418.1	0	ENSG00000215386	MIR99AHG	mir-99a-let-7c cluster host gene
ID_chr6_52594573_52597530	chr6	52594574	52597530	2957	Exon (ENST00000453216.2/401264, exon 3 of 3)	6	52577634	52589888	12255	1	401264	ENST00000657776.1	16940	ENSG00000225791	TRAM2-AS1	TRAM2 antisense RNA 1 (head to head)
ID_chr2_6911006_6912614	chr2	6911007	6912614	1608	Promoter (1-2kb)	2	6912318	6914412	2095	2	386597	ENST00000668217.1	1798	ENSG00000228203	GRASLND	glycosaminoglycan regulatory associated long non-coding RNA
ID_chr7_29038362_29040620	chr7	29038363	29040620	2258	Intron (ENST00000265394.10/54504, intron 11 of 12)	7	28995634	29071845	76212	2	54504	ENST00000432534.5	31225	ENSG00000106066	CPVL	carboxypeptidase vitellogenic like
ID_chr15_38893704_38896373	chr15	38893705	38896373	2669	Intron (ENST00000647456.1/105370775, intron 3 of 6)	15	39019193	39026521	7329	1	105370781	ENST00000657583.1	-122820		LOC105370781	uncharacterized LOC105370781
ID_chr5_115418939_115420462	chr5	115418940	115420462	1523	Promoter (3-4kb)	5	115364201	115415268	51068	2	105379130	ENST00000691850.1	-3672	ENSG00000289497	LOC105379130	uncharacterized LOC105379130
ID_chr18_3593138_3597753	chr18	3593139	3597753	4615	Promoter (<=1kb)	18	3593732	3597952	4221	1	649446	ENST00000577995.6	0		DLGAP1-AS1	DLGAP1 antisense RNA 1
ID_chr7_46291313_46292922	chr7	46291314	46292922	1609	Intron (ENST00000414915.1/ENST00000414915.1, intron 3 of 3)	7	46302120	46343621	41502	1	105375265	ENST00000436266.1	-9198		LOC105375265	uncharacterized LOC105375265
ID_chr2_105633887_105635179	chr2	105633888	105635179	1292	Intron (ENST00000662174.1/ENST00000662174.1, intron 1 of 1)	2	105600703	105610487	9785	2	285000	ENST00000658366.1	-23401		LINC02946	long intergenic non-protein coding RNA 2946
ID_chr21_25365480_25367527	chr21	25365481	25367527	2047	Exon (ENST00000672784.1/ENST00000672784.1, exon 2 of 3)	21	25385402	25399363	13962	2	54072	ENST00000664370.1	31836	ENSG00000185433	LINC00158	long intergenic non-protein coding RNA 158
ID_chr11_72721876_72722874	chr11	72721877	72722874	998	Promoter (<=1kb)	11	72685070	72722088	37019	2	116985	ENST00000465814.5	0	ENSG00000186635	ARAP1	ArfGAP with RhoGAP domain, ankyrin repeat and PH domain 1
ID_chr2_207394235_207395541	chr2	207394236	207395541	1306	Intron (ENST00000412387.5/101927865, intron 3 of 4)	2	207269275	207269424	150	2	100302130	ENST00000408701.1	-124812	ENSG00000221628	MIR1302-4	microRNA 1302-4
ID_chr15_95209849_95211398	chr15	95209850	95211398	1549	Promoter (2-3kb)	15	95209098	95213921	4824	2	105370994	ENST00000659107.1	2523		LOC105370994	uncharacterized LOC105370994
ID_chr10_91612720_91614607	chr10	91612721	91614607	1887	Distal Intergenic	10	91628442	91633071	4630	2	5507	ENST00000238994.6	18464	ENSG00000119938	PPP1R3C	protein phosphatase 1 regulatory subunit 3C
ID_chr11_16011518_16013547	chr11	16011519	16013547	2029	Promoter (1-2kb)	11	15986265	16015327	29063	2	55553	ENST00000527840.1	1780	ENSG00000110693	SOX6	SRY-box transcription factor 6
ID_chr1_62724368_62727228	chr1	62724369	62727228	2860	Distal Intergenic	1	62454726	62688386	233661	2	85440	ENST00000635253.2	-35983	ENSG00000116641	DOCK7	dedicator of cytokinesis 7
ID_chr12_117985811_117987664	chr12	117985812	117987664	1853	Distal Intergenic	12	117453012	117968990	515979	2	283455	ENST00000339824.7	-16822	ENSG00000171435	KSR2	kinase suppressor of ras 2
ID_chr7_130880713_130882470	chr7	130880714	130882470	1757	Promoter (3-4kb)	7	130877459	130877539	81	2	407024	ENST00000385015.1	-3175	ENSG00000283797	MIR29B1	microRNA 29b-1
ID_chr15_79853131_79854368	chr15	79853132	79854368	1237	Intron (ENST00000258874.4/10588, intron 2 of 2)	15	79889092	79896997	7906	2	10588	ENST00000560919.5	42629	ENSG00000136371	MTHFS	methenyltetrahydrofolate synthetase
ID_chr17_55586910_55588712	chr17	55586911	55588712	1802	Distal Intergenic	17	55612948	55638752	25805	1	101927389	ENST00000685048.1	-24236		LOC101927389	uncharacterized LOC101927389
ID_chr12_12695503_12698695	chr12	12695504	12698695	3192	Promoter (<=1kb)	12	12696359	12722369	26011	1	1027	ENST00000682620.1	0	ENSG00000111276	CDKN1B	cyclin dependent kinase inhibitor 1B
ID_chr8_90699850_90702216	chr8	90699851	90702216	2366	Exon (ENST00000520706.1/ENST00000520706.1, exon 1 of 2)	8	90683816	90709556	25741	2	105375633	ENST00000523902.5	7340		LOC105375633	uncharacterized LOC105375633
ID_chr2_178273722_178274623	chr2	178273723	178274623	901	Intron (ENST00000392505.6/114880, intron 1 of 25)	2	178284927	178395785	110859	1	114880	ENST00000409631.5	-10304	ENSG00000079156	OSBPL6	oxysterol binding protein like 6
ID_chr6_142334430_142336770	chr6	142334431	142336770	2340	Intron (ENST00000230173.10/57211, intron 2 of 25)	6	142302626	142381991	79366	1	57211	ENST00000545477.1	31805	ENSG00000112414	ADGRG6	adhesion G protein-coupled receptor G6
ID_chr8_53904399_53906436	chr8	53904400	53906436	2037	Intron (ENST00000297313.8/8601, intron 2 of 5)	8	53880901	53913922	33022	1	8601	ENST00000523064.1	23499	ENSG00000147509	RGS20	regulator of G protein signaling 20
ID_chr18_74790379_74791471	chr18	74790380	74791471	1092	Intron (ENST00000582337.5/55628, intron 4 of 4)	18	74877198	74905938	28741	1	55628	ENST00000584235.5	-85727	ENSG00000215421	ZNF407	zinc finger protein 407
ID_chr1_94806044_94807029	chr1	94806045	94807029	985	Intron (ENST00000634870.1/101928079, intron 1 of 5)	1	94638461	94820096	181636	2	101928079	ENST00000442418.5	13067	ENSG00000224081	SLC44A3-AS1	SLC44A3 antisense RNA 1
ID_chr5_88826312_88829144	chr5	88826313	88829144	2832	Promoter (<=1kb)	5	88749086	88827192	78107	2	4208	ENST00000631026.2	0	ENSG00000081189	MEF2C	myocyte enhancer factor 2C
ID_chr1_223764888_223766220	chr1	223764889	223766220	1332	Promoter (3-4kb)	1	223769841	223772710	2870	1	824	ENST00000472601.5	-3621	ENSG00000162909	CAPN2	calpain 2
ID_chr3_70831990_70833560	chr3	70831991	70833560	1570	Distal Intergenic	3	70959191	70966352	7162	2	27086	ENST00000460805.5	132792	ENSG00000114861	FOXP1	forkhead box P1
ID_chr12_20212126_20214056	chr12	20212127	20214056	1930	Distal Intergenic	12	20125579	20136125	10547	2	105369684	ENST00000670018.1	-76002		LINC02468	long intergenic non-protein coding RNA 2468
ID_chr1_116951892_116952766	chr1	116951893	116952766	874	Intron (ENST00000393203.3/5738, intron 4 of 8)	1	116967060	116974497	7438	1	5738	ENST00000496699.1	-14294	ENSG00000134247	PTGFRN	prostaglandin F2 receptor inhibitor
ID_chr15_67065529_67069736	chr15	67065530	67069736	4207	Promoter (<=1kb)	15	67065602	67195169	129568	1	4088	ENST00000327367.9	0	ENSG00000166949	SMAD3	SMAD family member 3
ID_chr11_56826581_56828353	chr11	56826582	56828353	1772	Distal Intergenic	11	56848478	56877211	28734	1	101927120	ENST00000532274.5	-20125	ENSG00000255433	LINC02735	long intergenic non-protein coding RNA 2735
ID_chr11_106481900_106484786	chr11	106481901	106484786	2886	Distal Intergenic	11	106251407	106264905	13499	1	101928535	ENST00000525797.1	230494	ENSG00000254811	LOC101928535	uncharacterized LOC101928535
ID_chr2_43100008_43101487	chr2	43100009	43101487	1479	Promoter (<=1kb)	2	43096156	43102476	6321	2	100506047	ENST00000661106.1	989		LINC02580	long intergenic non-protein coding RNA 2580
ID_chr15_98646222_98655018	chr15	98646223	98655018	8796	Promoter (<=1kb)	15	98645863	98647371	1509	2	104472848	ENST00000686431.1	0		IRAIN	IGF1R antisense imprinted non-protein coding RNA
ID_chr3_67561029_67562793	chr3	67561030	67562793	1764	Intron (ENST00000493112.5/8801, intron 2 of 10)	3	67374719	67528222	153504	2	8801	ENST00000460567.5	-32808	ENSG00000172340	SUCLG2	succinate-CoA ligase GDP-forming subunit beta
ID_chr7_91949380_91951214	chr7	91949381	91951214	1834	Intron (ENST00000680072.1/10142, intron 1 of 48)	7	91941100	92110582	169483	1	10142	ENST00000359028.7	8281	ENSG00000127914	AKAP9	A-kinase anchoring protein 9
ID_chr1_43405232_43406059	chr1	43405233	43406059	827	Promoter (<=1kb)	1	43404404	43422104	17701	1	23334	ENST00000639852.1	829	ENSG00000198198	SZT2	SZT2 subunit of KICSTOR complex
ID_chr5_165616320_165618573	chr5	165616321	165618573	2253	Intron (ENST00000522189.1/ENST00000522189.1, intron 1 of 1)	5	165221190	165241756	20567	2	105377701	ENST00000659460.1	-374565		LINC01938	long intergenic non-protein coding RNA 1938
ID_chr6_42983544_42986033	chr6	42983545	42986033	2489	Promoter (<=1kb)	6	42984553	43012342	27790	1	5528	ENST00000394110.7	0	ENSG00000112640	PPP2R5D	protein phosphatase 2 regulatory subunit B'delta
ID_chr15_85046759_85048771	chr15	85046760	85048771	2012	Intron (ENST00000310298.8/5151, intron 2 of 22)	15	85062497	85138607	76111	1	5151	ENST00000560789.5	-13726	ENSG00000073417	PDE8A	phosphodiesterase 8A
ID_chr6_53134580_53135926	chr6	53134581	53135926	1346	Intron (ENST00000259803.8/8521, intron 2 of 5)	6	53126961	53148841	21881	2	8521	ENST00000259803.8	12915	ENSG00000137270	GCM1	glial cells missing transcription factor 1
ID_chr2_173208947_173211344	chr2	173208948	173211344	2397	Promoter (1-2kb)	2	173166446	173207612	41167	2	339751	ENST00000419609.5	-1336	ENSG00000238133	MAP3K20-AS1	MAP3K20 antisense RNA 1
ID_chr2_181774420_181775532	chr2	181774421	181775532	1112	Distal Intergenic	2	181670344	181680827	10484	2	4760	ENST00000496876.2	-93594	ENSG00000162992	NEUROD1	neuronal differentiation 1
ID_chr1_234699638_234700991	chr1	234699639	234700991	1353	Distal Intergenic	1	234724042	234731643	7602	1	100506810	ENST00000437601.2	-23051	ENSG00000227630	LINC01132	long intergenic non-protein coding RNA 1132
ID_chr3_192011604_192013383	chr3	192011605	192013383	1779	Distal Intergenic	3	192238037	192244987	6951	1	100873986	ENST00000530635.1	-224654	ENSG00000231383	FGF12-AS1	FGF12 antisense RNA 1
ID_chr10_91587341_91590089	chr10	91587342	91590089	2748	Distal Intergenic	10	91306958	91575243	268286	2	100188947	ENST00000688440.1	-12099		HECTD2-AS1	HECTD2 antisense RNA 1
ID_chr17_65228346_65230050	chr17	65228347	65230050	1704	Distal Intergenic	17	65188704	65227692	38989	1	8787	ENST00000577595.1	39643	ENSG00000108370	RGS9	regulator of G protein signaling 9
ID_chr3_94455783_94457531	chr3	94455784	94457531	1748	Distal Intergenic	3	94061169	94063389	2221	2	200895	ENST00000496983.1	-392395	ENSG00000178700	DHFR2	dihydrofolate reductase 2
ID_chr4_169115445_169117368	chr4	169115446	169117368	1923	3' UTR	4	169116269	169156657	40389	2	57630	ENST00000511421.5	39289	ENSG00000154447	SH3RF1	SH3 domain containing ring finger 1
ID_chr1_96597595_96599267	chr1	96597596	96599267	1672	Distal Intergenic	1	96721665	96813711	92047	1	58155	ENST00000482253.5	-122398	ENSG00000117569	PTBP2	polypyrimidine tract binding protein 2
ID_chr17_75338259_75340044	chr17	75338260	75340044	1785	Exon (ENST00000413334.1/ENST00000413334.1, exon 1 of 1)	17	75320345	75326338	5994	2	2885	ENST00000462266.1	-11922	ENSG00000177885	GRB2	growth factor receptor bound protein 2
ID_chr15_100797532_100805213	chr15	100797533	100805213	7681	Intron (ENST00000559755.1/105371024, intron 1 of 2)	15	100782417	100786189	3773	2	440313	ENST00000639346.1	-11344		LOC440313	protein enabled homolog
ID_chr12_27529920_27531611	chr12	27529921	27531611	1691	Intron (ENST00000538433.5/8496, intron 1 of 4)	12	27524224	27692882	168659	1	8496	ENST00000542629.5	5697	ENSG00000110841	PPFIBP1	PPFIA binding protein 1
ID_chr19_34235325_34236782	chr19	34235326	34236782	1457	Distal Intergenic	19	34221350	34227617	6268	1	26065	ENST00000590416.1	13976	ENSG00000257103	LSM14A	LSM14A mRNA processing body assembly factor
ID_chr4_54837373_54839774	chr4	54837374	54839774	2401	Intron (ENST00000663019.1/ENST00000663019.1, intron 1 of 1)	4	54845568	54859241	13674	1	107986226	ENST00000514413.1	-5794		LINC02358	long intergenic non-protein coding RNA 2358
ID_chr3_89166908_89175591	chr3	89166909	89175591	8683	Intron (ENST00000336596.7/2042, intron 2 of 16)	3	89107676	89479659	371984	1	2042	ENST00000494014.1	59233	ENSG00000044524	EPHA3	EPH receptor A3
ID_chr5_109688453_109692714	chr5	109688454	109692714	4261	Promoter (<=1kb)	5	109689927	109869625	179699	1	4124	ENST00000261483.5	0	ENSG00000112893	MAN2A1	mannosidase alpha class 2A member 1
ID_chr12_6371789_6373800	chr12	6371790	6373800	2011	Promoter (1-2kb)	12	6347509	6374803	27295	2	6337	ENST00000338748.9	1003	ENSG00000111319	SCNN1A	sodium channel epithelial 1 subunit alpha
ID_chr3_101531036_101532634	chr3	101531037	101532634	1598	Distal Intergenic	3	101324273	101513241	188969	2	57337	ENST00000314261.11	-17796	ENSG00000138468	SENP7	SUMO specific peptidase 7
ID_chr10_91596377_91598677	chr10	91596378	91598677	2300	Distal Intergenic	10	91306958	91575243	268286	2	100188947	ENST00000688440.1	-21135		HECTD2-AS1	HECTD2 antisense RNA 1
ID_chr1_45394021_45395285	chr1	45394022	45395285	1264	Intron (ENST00000671898.1/4595, intron 3 of 20)	1	45341296	45342859	1564	1	114034	ENST00000460057.1	52726	ENSG00000132773	TOE1	target of EGR1, exonuclease
ID_chr2_84964882_84966090	chr2	84964883	84966090	1208	Intron (ENST00000671359.1/105374838, intron 3 of 3)	2	84971093	85028056	56964	1	56888	ENST00000456682.1	-5003	ENSG00000176407	KCMF1	potassium channel modulatory factor 1
ID_chr10_84327975_84331423	chr10	84327976	84331423	3448	Promoter (<=1kb)	10	84328586	84374005	45420	1	54462	ENST00000359979.8	0	ENSG00000107771	CCSER2	coiled-coil serine rich protein 2
ID_chr13_97366789_97368304	chr13	97366790	97368304	1515	Intron (ENST00000397601.5/10150, intron 6 of 6)	13	97356796	97391599	34804	1	10150	ENST00000449284.1	9994	ENSG00000139793	MBNL2	muscleblind like splicing regulator 2
ID_chr2_189660758_189663272	chr2	189660759	189663272	2514	Promoter (<=1kb)	2	189661439	189666351	4913	1	110599588	ENST00000425590.1	0	ENSG00000286053	ASDURF	ASNSD1 upstream open reading frame
ID_chr21_31161045_31162402	chr21	31161046	31162402	1357	Promoter (<=1kb)	21	31118458	31160909	42452	2	7074	ENST00000636887.1	-137	ENSG00000156299	TIAM1	TIAM Rac1 associated GEF 1
ID_chr1_219275396_219278294	chr1	219275397	219278294	2898	Distal Intergenic	1	219294982	219297668	2687	1	127018	ENST00000655747.1	-16688	ENSG00000143353	LYPLAL1	lysophospholipase like 1
ID_chr1_48745462_48748251	chr1	48745463	48748251	2789	Intron (ENST00000371839.6/84871, intron 6 of 13)	1	48727867	48758933	31067	2	79656	ENST00000476079.5	10682	ENSG00000162373	BEND5	BEN domain containing 5
ID_chr6_71392918_71394843	chr6	71392919	71394843	1925	Intron (ENST00000602823.1/79940, intron 2 of 6)	6	71403551	71403621	71	2	407029	ENST00000385092.1	8778	ENSG00000207827	MIR30A	microRNA 30a
ID_chr2_72538693_72539915	chr2	72538694	72539915	1222	Intron (ENST00000272427.11/23233, intron 8 of 21)	2	72499928	72515754	15827	2	23233	ENST00000485398.1	-22940	ENSG00000144036	EXOC6B	exocyst complex component 6B
ID_chr4_183790147_183791417	chr4	183790148	183791417	1270	Distal Intergenic	4	183797692	184017378	219687	1	56977	ENST00000513034.3	-6275	ENSG00000173320	STOX2	storkhead box 2
ID_chr12_6602625_6610071	chr12	6602626	6610071	7446	Promoter (<=1kb)	12	6556886	6607367	50482	2	1108	ENST00000644480.2	0	ENSG00000111642	CHD4	chromodomain helicase DNA binding protein 4
ID_chr6_21884879_21886252	chr6	21884880	21886252	1373	Promoter (<=1kb)	6	21885656	21999239	113584	1	401237	ENST00000662510.1	0		CASC15	cancer susceptibility 15
ID_chr2_57204310_57205938	chr2	57204311	57205938	1628	Distal Intergenic	2	57314366	57316835	2470	2	105377632	ENST00000666406.1	110897		LOC105377632	uncharacterized LOC105377632
ID_chr2_100756844_100758437	chr2	100756845	100758437	1593	Distal Intergenic	2	100739958	100747391	7434	1	105373508	ENST00000671633.1	16887		LOC105373508	uncharacterized LOC105373508
ID_chr1_67375689_67377524	chr1	67375690	67377524	1835	Promoter (2-3kb)	1	67379928	67395763	15836	1	3595	ENST00000465396.1	-2404	ENSG00000081985	IL12RB2	interleukin 12 receptor subunit beta 2
ID_chr12_121590131_121591502	chr12	121590132	121591502	1371	Intron (ENST00000541574.1/101928346, intron 1 of 1)	12	121429096	121581023	151928	2	84678	ENST00000377071.9	-9109	ENSG00000089094	KDM2B	lysine demethylase 2B
ID_chr13_105772828_105774823	chr13	105772829	105774823	1995	Intron (ENST00000669840.1/144920, intron 1 of 1)	13	105729501	105731708	2208	1	144920	ENST00000414368.2	43328	ENSG00000226620	LINC00343	long intergenic non-protein coding RNA 343
ID_chr3_48426065_48427195	chr3	48426066	48427195	1130	Promoter (1-2kb)	3	48413759	48424611	10853	2	5364	ENST00000449094.5	-1455	ENSG00000164050	PLXNB1	plexin B1
ID_chr5_58933738_58935449	chr5	58933739	58935449	1711	Distal Intergenic	5	58974018	58999932	25915	2	5144	ENST00000317118.12	64483	ENSG00000113448	PDE4D	phosphodiesterase 4D
ID_chr12_22721469_22723696	chr12	22721470	22723696	2227	Exon (ENST00000478056.2/ENST00000478056.2, exon 1 of 1)	12	22742582	22743091	510	1	107984516	ENST00000537293.1	-18886		LINC02955	long intergenic non-protein coding RNA 2955
ID_chr11_70233017_70234325	chr11	70233018	70234325	1308	Distal Intergenic	11	70203296	70207390	4095	1	8772	ENST00000301838.5	29722	ENSG00000168040	FADD	Fas associated via death domain
ID_chr7_117871389_117874705	chr7	117871390	117874705	3316	Promoter (<=1kb)	7	117710651	117873441	162791	2	83992	ENST00000160373.8	0	ENSG00000077063	CTTNBP2	cortactin binding protein 2
ID_chr5_114500354_114502089	chr5	114500355	114502089	1735	Intron (ENST00000514115.6/101927078, intron 3 of 6)	5	114486702	114496015	9314	1	3781	ENST00000632892.1	13653	ENSG00000080709	KCNN2	potassium calcium-activated channel subfamily N member 2
ID_chr6_125200661_125203722	chr6	125200662	125203722	3061	Promoter (<=1kb)	6	125203639	125263492	59854	1	7164	ENST00000392482.6	0	ENSG00000111907	TPD52L1	TPD52 like 1
ID_chr13_34361370_34362962	chr13	34361371	34362962	1592	Intron (ENST00000664334.1/105370158, intron 1 of 2)	13	34348043	34614170	266128	1	105370158	ENST00000605909.1	13328	ENSG00000271850	LINC02343	long intergenic non-protein coding RNA 2343
ID_chr6_22709064_22711126	chr6	22709065	22711126	2062	Distal Intergenic	6	22663507	22675493	11987	1	102724736	ENST00000660833.1	45558		LOC102724736	uncharacterized LOC102724736
ID_chr8_127224844_127226272	chr8	127224845	127226272	1428	Promoter (<=1kb)	8	127168359	127224476	56118	2	105375752	ENST00000641487.1	-369		LOC105375752	uncharacterized LOC105375752
ID_chr6_105834260_105836303	chr6	105834261	105836303	2043	Intron (ENST00000644129.1/105377923, intron 2 of 3)	6	105679378	105893041	213664	2	105377923	ENST00000644129.1	56738		LOC105377923	uncharacterized LOC105377923
ID_chr13_44331138_44333250	chr13	44331139	44333250	2112	Distal Intergenic	13	44373665	44397441	23777	1	387923	ENST00000474333.5	-40415	ENSG00000151778	SERP2	stress associated endoplasmic reticulum protein family member 2
ID_chr7_103116109_103118269	chr7	103116110	103118269	2160	Promoter (<=1kb)	7	103099776	103115340	15565	2	222236	ENST00000414118.2	-770	ENSG00000161048	NAPEPLD	N-acyl phosphatidylethanolamine phospholipase D
ID_chr4_13999715_14001353	chr4	13999716	14001353	1638	Exon (ENST00000669061.1/107986182, exon 5 of 5)	4	13988759	14003756	14998	1	107986182	ENST00000658596.1	10957		LOC107986182	uncharacterized LOC107986182
ID_chr6_72747979_72750646	chr6	72747980	72750646	2667	Intron (ENST00000342056.6/56479, intron 1 of 14)	6	72622190	73198816	576627	1	56479	ENST00000355194.9	125790	ENSG00000185760	KCNQ5	potassium voltage-gated channel subfamily Q member 5
ID_chr14_64913973_64916009	chr14	64913974	64916009	2036	Promoter (<=1kb)	14	64914443	64944591	30149	1	100529261	ENST00000551947.6	0	ENSG00000125954	CHURC1-FNTB	CHURC1-FNTB readthrough
ID_chr1_212132093_212134074	chr1	212132094	212134074	1981	Distal Intergenic	1	212100646	212107400	6755	1	51514	ENST00000496442.1	31448	ENSG00000143476	DTL	denticleless E3 ubiquitin protein ligase homolog
ID_chr6_16635235_16637141	chr6	16635236	16637141	1906	Intron (ENST00000244769.8/6310, intron 4 of 8)	6	16432564	16750092	317529	2	6310	ENST00000483591.6	112951	ENSG00000124788	ATXN1	ataxin 1
ID_chr2_172021351_172022859	chr2	172021352	172022859	1508	Promoter (<=1kb)	2	172021799	172063750	41952	1	254042	ENST00000491440.1	0	ENSG00000172878	METAP1D	methionyl aminopeptidase type 1D, mitochondrial
ID_chr1_186373016_186377580	chr1	186373017	186377580	4564	Promoter (<=1kb)	1	186375838	186419551	43714	1	54953	ENST00000419367.8	0	ENSG00000157181	ODR4	odr-4 GPCR localization factor homolog
ID_chr8_37673748_37677025	chr8	37673749	37677025	3277	Exon (ENST00000519978.1/ENST00000519978.1, exon 1 of 2)	8	37695782	37700019	4238	1	80139	ENST00000331569.6	-18757	ENSG00000183779	ZNF703	zinc finger protein 703
ID_chr1_48546047_48549033	chr1	48546048	48549033	2986	Intron (ENST00000371839.6/84871, intron 11 of 13)	1	48295374	48472208	176835	2	54558	ENST00000396199.7	-73840	ENSG00000132122	SPATA6	spermatogenesis associated 6
ID_chr2_64639552_64641012	chr2	64639553	64641012	1460	Promoter (3-4kb)	2	64644612	64646698	2087	1	105374775	ENST00000439964.1	-3600		LOC105374775	uncharacterized LOC105374775
ID_chr4_141011428_141013280	chr4	141011429	141013280	1852	Intron (ENST00000515673.7/57484, intron 1 of 6)	4	140944549	140967870	23322	2	57484	ENST00000515057.1	-43559	ENSG00000170153	RNF150	ring finger protein 150
ID_chr9_79114735_79116219	chr9	79114736	79116219	1484	Distal Intergenic	9	79135424	79145666	10243	2	101927450	ENST00000663382.1	29447	ENSG00000260995	LOC101927450	uncharacterized LOC101927450
ID_chr2_12531955_12536174	chr2	12531956	12536174	4219	Intron (ENST00000412294.5/100506457, intron 4 of 5)	2	12390173	12562617	172445	1	100506457	ENST00000654108.1	141783	ENSG00000224184	MIR3681HG	MIR3681 host gene
ID_chr11_27240925_27243432	chr11	27240926	27243432	2507	Distal Intergenic	11	27062983	27220113	157131	2	103695435	ENST00000525302.5	-20813	ENSG00000254560	BBOX1-AS1	BBOX1 antisense RNA 1
ID_chr12_120249400_120250583	chr12	120249401	120250583	1183	Promoter (<=1kb)	12	120210447	120250161	39715	2	5829	ENST00000458477.6	0	ENSG00000089159	PXN	paxillin
ID_chr13_51895430_51896487	chr13	51895431	51896487	1057	Distal Intergenic	13	51861969	51866232	4264	1	83446	ENST00000242819.7	33462	ENSG00000123171	CCDC70	coiled-coil domain containing 70
ID_chr6_1560914_1563682	chr6	1560915	1563682	2768	Distal Intergenic	6	1601654	1607354	5701	1	101927703	ENST00000652712.1	-37972		FOXCUT	FOXC1 upstream transcript
ID_chr13_104007943_104009732	chr13	104007944	104009732	1789	Distal Intergenic	13	104125930	104134257	8328	1	105370340	ENST00000670156.1	-116198	ENSG00000287734	LOC105370340	uncharacterized LOC105370340
ID_chr3_186964511_186965852	chr3	186964512	186965852	1341	Intron (ENST00000676786.1/6480, intron 2 of 2)	3	186974957	187042995	68039	1	6480	ENST00000438590.5	-9105	ENSG00000073849	ST6GAL1	ST6 beta-galactoside alpha-2,6-sialyltransferase 1
ID_chr5_8059901_8061136	chr5	8059902	8061136	1235	Distal Intergenic	5	7896437	7897100	664	1	4552	ENST00000508354.1	163465	ENSG00000124275	MTRR	5-methyltetrahydrofolate-homocysteine methyltransferase reductase
ID_chr4_145919874_145921087	chr4	145919875	145921087	1213	Intron (ENST00000508784.6/152485, intron 1 of 14)	4	145760751	145913307	152557	2	152485	ENST00000672532.1	-6568	ENSG00000151612	ZNF827	zinc finger protein 827
ID_chr12_96442400_96443919	chr12	96442401	96443919	1519	Intron (ENST00000548740.1/ENST00000548740.1, intron 2 of 3)	12	96280424	96400480	120057	2	5128	ENST00000543119.6	-41921	ENSG00000059758	CDK17	cyclin dependent kinase 17
ID_chr7_85470773_85473801	chr7	85470774	85473801	3028	Promoter (1-2kb)	7	85475227	85489232	14006	1	105375380	ENST00000422448.1	-1426	ENSG00000225128	LINC00972	long intergenic non-protein coding RNA 972
ID_chr11_102225659_102227247	chr11	102225660	102227247	1588	Promoter (<=1kb)	11	102226973	102230502	3530	1	10413	ENST00000528834.1	0	ENSG00000137693	YAP1	Yes1 associated transcriptional regulator
ID_chr9_121233688_121235010	chr9	121233689	121235010	1322	Intron (ENST00000434663.5/2934, intron 5 of 5)	9	121181499	121223014	41516	2	51552	ENST00000451303.1	-10675	ENSG00000119396	RAB14	RAB14, member RAS oncogene family
ID_chr10_123806093_123810711	chr10	123806094	123810711	4618	Intron (ENST00000368854.7/119587, intron 5 of 19)	10	123776670	123777749	1080	1	105378533	ENST00000446888.1	29424		LOC105378533	uncharacterized LOC105378533
ID_chr1_230855531_230860487	chr1	230855532	230860487	4956	Promoter (<=1kb)	1	230839621	230856036	16416	2	84886	ENST00000523410.1	0	ENSG00000119280	C1orf198	chromosome 1 open reading frame 198
ID_chr5_84625522_84626897	chr5	84625523	84626897	1375	Distal Intergenic	5	84399620	84419054	19435	1	105379057	ENST00000666514.1	225903		EDIL3-DT	EDIL3 divergent transcript
ID_chr9_131660256_131661311	chr9	131660257	131661311	1055	Intron (ENST00000372189.7/2889, intron 1 of 23)	9	131626160	131643391	17232	2	2889	ENST00000481260.1	-16866	ENSG00000107263	RAPGEF1	Rap guanine nucleotide exchange factor 1
ID_chr2_176660838_176662523	chr2	176660839	176662523	1685	Intron (ENST00000652227.1/102724224, intron 4 of 5)	2	176629572	176637931	8360	2	375295	ENST00000295549.9	-22908		LINC01116	long intergenic non-protein coding RNA 1116
ID_chr12_25385307_25387920	chr12	25385308	25387920	2613	Exon (ENST00000622671.1/ENST00000622671.1, exon 1 of 1)	12	25502925	25519961	17037	2	160492	ENST00000539523.1	132041	ENSG00000152936	LMNTD1	lamin tail domain containing 1
ID_chr22_34849048_34850600	chr22	34849049	34850600	1552	Intron (ENST00000668433.1/101926957, intron 3 of 3)	22	34756676	35002862	246187	2	101926957	ENST00000668433.1	152262		LINC02885	long intergenic non-protein coding RNA 2885
ID_chr4_22099631_22101019	chr4	22099632	22101019	1388	Intron (ENST00000510705.3/ENST00000510705.3, intron 2 of 3)	4	20728606	21948772	1220167	2	80333	ENST00000382152.7	-150860	ENSG00000185774	KCNIP4	potassium voltage-gated channel interacting protein 4
ID_chr4_155577805_155579727	chr4	155577806	155579727	1922	Distal Intergenic	4	155496364	155520353	23990	1	105377505	ENST00000669860.1	81442		LOC105377505	uncharacterized LOC105377505
ID_chr5_133663915_133665313	chr5	133663916	133665313	1398	Distal Intergenic	5	133196455	133612541	416087	2	23105	ENST00000265342.12	-51375	ENSG00000053108	FSTL4	follistatin like 4
ID_chr14_87704889_87706452	chr14	87704890	87706452	1563	Distal Intergenic	14	87634379	87655294	20916	2	105370611	ENST00000557784.1	-49596	ENSG00000258770	LINC02330	long intergenic non-protein coding RNA 2330
ID_chr1_59504464_59506333	chr1	59504465	59506333	1869	Intron (ENST00000634606.1/55277, intron 5 of 16)	1	59512316	59660423	148108	1	55277	ENST00000485720.1	-5983	ENSG00000172456	FGGY	FGGY carbohydrate kinase domain containing
ID_chr8_104586095_104590533	chr8	104586096	104590533	4438	Promoter (<=1kb)	8	104489231	104589024	99794	2	29967	ENST00000424843.6	0	ENSG00000147650	LRP12	LDL receptor related protein 12
ID_chr17_7402704_7406811	chr17	7402705	7406811	4107	Promoter (<=1kb)	17	7389734	7404097	14364	2	100529211	ENST00000573331.5	0		TMEM256-PLSCR3	TMEM256-PLSCR3 readthrough (NMD candidate)
ID_chr3_67808344_67809630	chr3	67808345	67809630	1286	Intron (ENST00000659329.1/101927111, intron 5 of 5)	3	67668247	67750669	82423	1	101927111	ENST00000496640.2	140098	ENSG00000241316	SUCLG2-DT	SUCLG2 divergent transcript
ID_chr2_100603584_100605100	chr2	100603585	100605100	1516	Promoter (<=1kb)	2	100603752	100609468	5717	1	105373507	ENST00000656519.1	0	ENSG00000234988	LINC01849	long intergenic non-protein coding RNA 1849
ID_chr22_42932908_42935040	chr22	42932909	42935040	2132	Intron (ENST00000337959.8/11252, intron 1 of 9)	22	42890944	42945873	54930	2	11252	ENST00000418133.5	10833	ENSG00000100266	PACSIN2	protein kinase C and casein kinase substrate in neurons 2
ID_chr8_19766996_19768784	chr8	19766997	19768784	1788	Distal Intergenic	8	19505545	19758029	252485	2	55790	ENST00000517494.1	-8968	ENSG00000147408	CSGALNACT1	chondroitin sulfate N-acetylgalactosaminyltransferase 1
ID_chr20_17963739_17974792	chr20	17963740	17974792	11053	Promoter (<=1kb)	20	17941597	17968800	27204	2	27131	ENST00000490175.5	0	ENSG00000089006	SNX5	sorting nexin 5
ID_chr19_46848411_46851138	chr19	46848412	46851138	2727	Promoter (<=1kb)	19	46838136	46850777	12642	2	1175	ENST00000352203.8	0	ENSG00000042753	AP2S1	adaptor related protein complex 2 subunit sigma 1
ID_chr11_26776789_26778916	chr11	26776790	26778916	2127	Distal Intergenic	11	26670813	26723427	52615	2	159963	ENST00000527405.5	-53363	ENSG00000148942	SLC5A12	solute carrier family 5 member 12
ID_chr15_100721293_100723330	chr15	100721294	100723330	2037	Intron (ENST00000559755.1/105371024, intron 1 of 2)	15	100716249	100828497	112249	1	105371024	ENST00000559755.1	5045		LOC105371024	uncharacterized LOC105371024
ID_chr16_84532013_84533495	chr16	84532014	84533495	1482	Intron (ENST00000565079.5/57707, intron 1 of 3)	16	84489363	84554033	64671	2	57707	ENST00000565079.5	20538	ENSG00000140950	MEAK7	MTOR associated protein, eak-7 homolog
ID_chr15_55914736_55918568	chr15	55914737	55918568	3832	Promoter (<=1kb)	15	55826922	55915654	88733	2	4734	ENST00000508871.5	0	ENSG00000069869	NEDD4	NEDD4 E3 ubiquitin protein ligase
ID_chr12_55720489_55723253	chr12	55720490	55723253	2764	Promoter (<=1kb)	12	55721195	55724438	3244	1	5959	ENST00000548123.1	0	ENSG00000135437	RDH5	retinol dehydrogenase 5
ID_chr16_82995398_82996682	chr16	82995399	82996682	1284	Intron (ENST00000268613.14/1012, intron 3 of 14)	16	82953230	82990298	37069	2	101928417	ENST00000565238.1	-5101	ENSG00000260832	LOC101928417	uncharacterized LOC101928417
ID_chr1_66623698_66625424	chr1	66623699	66625424	1726	Promoter (3-4kb)	1	66628440	66628517	78	1	100422871	ENST00000584034.3	-3016	ENSG00000264720	MIR3117	microRNA 3117
ID_chr1_168465858_168467239	chr1	168465859	168467239	1381	Intron (ENST00000636459.1/100505918, intron 4 of 8)	1	168484515	168495640	11126	2	101928565	ENST00000684886.1	28401	ENSG00000228697	LOC101928565	uncharacterized LOC101928565
ID_chr3_42179254_42180120	chr3	42179255	42180120	866	Intron (ENST00000673621.2/22906, intron 4 of 16)	3	42193077	42202754	9678	1	22906	ENST00000427771.1	-12957	ENSG00000182606	TRAK1	trafficking kinesin protein 1
ID_chr4_56432627_56439256	chr4	56432628	56439256	6629	Promoter (<=1kb)	4	56435741	56461361	25621	1	10606	ENST00000514888.5	0	ENSG00000128050	PAICS	phosphoribosylaminoimidazole carboxylase and phosphoribosylaminoimidazolesuccinocarboxamide synthase
ID_chr11_10885255_10887800	chr11	10885256	10887800	2545	Intron (ENST00000669704.1/729013, intron 1 of 1)	11	10865261	10906802	41542	1	729013	ENST00000530344.1	19995	ENSG00000247271	ZBED5-AS1	ZBED5 antisense RNA 1
ID_chr7_46098631_46099834	chr7	46098632	46099834	1203	Distal Intergenic	7	45990905	46000898	9994	1	102723446	ENST00000436056.1	107727		LOC102723446	uncharacterized LOC102723446
ID_chr6_1864610_1866626	chr6	1864611	1866626	2016	Intron (ENST00000530927.5/2762, intron 7 of 10)	6	1623807	1930999	307193	2	2762	ENST00000380805.6	64373	ENSG00000112699	GMDS	GDP-mannose 4,6-dehydratase
ID_chr15_80457526_80460359	chr15	80457527	80460359	2833	Exon (ENST00000529181.1/9915, exon 3 of 5)	15	80470243	80488735	18493	1	9915	ENST00000531595.3	-9884	ENSG00000172379	ARNT2	aryl hydrocarbon receptor nuclear translocator 2
ID_chr2_170073160_170074411	chr2	170073161	170074411	1251	3' UTR	2	170080024	170081855	1832	1	130507	ENST00000484596.1	-5613	ENSG00000144357	UBR3	ubiquitin protein ligase E3 component n-recognin 3
ID_chr22_26658453_26659738	chr22	26658454	26659738	1285	Promoter (<=1kb)	22	26657614	26665793	8180	1	440823	ENST00000453023.1	840	ENSG00000225783	MIAT	myocardial infarction associated transcript
ID_chr18_22281682_22284025	chr18	22281683	22284025	2343	Distal Intergenic	18	22170933	22200880	29948	1	2627	ENST00000581694.1	110750	ENSG00000141448	GATA6	GATA binding protein 6
ID_chr15_63609962_63611053	chr15	63609963	63611053	1091	Intron (ENST00000443617.7/8925, intron 77 of 77)	15	63615781	63616732	952	2	8925	ENST00000559996.1	5679	ENSG00000103657	HERC1	HECT and RLD domain containing E3 ubiquitin protein ligase family member 1
ID_chr2_167491757_167493275	chr2	167491758	167493275	1518	Intron (ENST00000392690.4/8708, intron 2 of 4)	2	167293171	167558333	265163	1	8708	ENST00000442316.1	198587	ENSG00000172318	B3GALT1	beta-1,3-galactosyltransferase 1
ID_chr9_97958327_97960378	chr9	97958328	97960378	2051	Distal Intergenic	9	97926791	97944856	18066	2	55363	ENST00000259456.7	-13472	ENSG00000136929	HEMGN	hemogen
ID_chr4_108342127_108343308	chr4	108342128	108343308	1181	Distal Intergenic	4	108173419	108176430	3012	1	641518	ENST00000508286.1	168709	ENSG00000232021	LEF1-AS1	LEF1 antisense RNA 1
ID_chr4_134582884_134586930	chr4	134582885	134586930	4046	Distal Intergenic	4	134423867	134457852	33986	1	105377434	ENST00000503009.1	159018		LINC02462	long intergenic non-protein coding RNA 2462
ID_chr1_153658109_153660178	chr1	153658110	153660178	2069	Promoter (<=1kb)	1	153658703	153661852	3150	1	23557	ENST00000368685.6	0	ENSG00000143553	SNAPIN	SNAP associated protein
ID_chr17_50420235_50422705	chr17	50420236	50422705	2470	Promoter (3-4kb)	17	50426158	50474670	48513	1	80221	ENST00000510410.5	-3453	ENSG00000167107	ACSF2	acyl-CoA synthetase family member 2
ID_chr1_48877624_48879949	chr1	48877625	48879949	2325	Intron (ENST00000371839.6/84871, intron 5 of 13)	1	48759207	48776969	17763	2	79656	ENST00000480399.1	-100656	ENSG00000162373	BEND5	BEN domain containing 5
ID_chr20_10466416_10468349	chr20	10466417	10468349	1933	Intron (ENST00000334534.10/128710, intron 2 of 7)	20	10435305	10628030	192726	1	128710	ENST00000334534.10	31112	ENSG00000149346	SLX4IP	SLX4 interacting protein
ID_chr1_56361681_56364658	chr1	56361682	56364658	2977	Intron (ENST00000641611.1/ENST00000641611.1, intron 1 of 7)	1	56414935	56415966	1032	1	105378744	ENST00000451914.2	-50277	ENSG00000223956	LINC01767	long intergenic non-protein coding RNA 1767
ID_chr15_101806823_101810016	chr15	101806824	101810016	3193	Promoter (2-3kb)	15	101812202	101820197	7996	1	390649	ENST00000332238.5	-2186	ENSG00000182854	OR4F15	olfactory receptor family 4 subfamily F member 15
ID_chr13_75536164_75538871	chr13	75536165	75538871	2707	Promoter (<=1kb)	13	75525214	75537841	12628	2	170622	ENST00000682242.1	0	ENSG00000188243	COMMD6	COMM domain containing 6
ID_chr1_219475659_219477234	chr1	219475660	219477234	1575	Distal Intergenic	1	219435153	219459369	24217	2	102723886	ENST00000640010.1	-16291		LYPLAL1-AS1	LYPLAL1 antisense RNA 1
ID_chr12_9243833_9245661	chr12	9243834	9245661	1828	Promoter (<=1kb)	12	9246497	9257960	11464	1	100499405	ENST00000538219.1	-836	ENSG00000237248	LINC00987	long intergenic non-protein coding RNA 987
ID_chr4_141129123_141134519	chr4	141129124	141134519	5396	Promoter (<=1kb)	4	140859807	141133469	273663	2	57484	ENST00000515673.7	0	ENSG00000170153	RNF150	ring finger protein 150
ID_chr4_23855529_23858777	chr4	23855530	23858777	3248	Intron (ENST00000509702.5/10891, intron 1 of 14)	4	23795339	23881292	85954	2	10891	ENST00000613098.4	22515	ENSG00000109819	PPARGC1A	PPARG coactivator 1 alpha
ID_chr12_14912210_14916699	chr12	14912211	14916699	4489	Promoter (<=1kb)	12	14915646	14917279	1634	2	121506	ENST00000544881.1	580	ENSG00000139055	ERP27	endoplasmic reticulum protein 27
ID_chr4_78543446_78546552	chr4	78543447	78546552	3106	3' UTR	4	78551747	78610415	58669	1	306	ENST00000512884.5	-5195	ENSG00000138772	ANXA3	annexin A3
ID_chr13_80435542_80438244	chr13	80435543	80438244	2702	Distal Intergenic	13	80335976	80341126	5151	2	10253	ENST00000377104.4	-94417	ENSG00000136158	SPRY2	sprouty RTK signaling antagonist 2
ID_chr22_29101494_29103773	chr22	29101495	29103773	2279	Intron (ENST00000400335.9/83999, intron 3 of 8)	22	29121441	29138771	17331	1	83999	ENST00000453585.1	-17668	ENSG00000183762	KREMEN1	kringle containing transmembrane protein 1
ID_chr2_66388322_66390428	chr2	66388323	66390428	2106	Exon (ENST00000428647.1/729348, exon 2 of 3)	2	66383306	66392450	9145	1	729348	ENST00000428647.1	5017	ENSG00000232164	LINC01873	long intergenic non-protein coding RNA 1873
ID_chr19_55079941_55081586	chr19	55079942	55081586	1645	Promoter (<=1kb)	19	55080392	55087689	7298	1	54869	ENST00000588359.5	0	ENSG00000131037	EPS8L1	EPS8 like 1
ID_chr2_96241465_96243046	chr2	96241466	96243046	1581	Exon (ENST00000665242.2/285033, exon 3 of 3)	2	96253800	96260595	6796	2	55654	ENST00000435268.1	17549	ENSG00000135956	TMEM127	transmembrane protein 127
ID_chr8_53943044_53946197	chr8	53943045	53946197	3153	Promoter (<=1kb)	8	53945325	53958697	13373	1	8601	ENST00000517405.1	0	ENSG00000147509	RGS20	regulator of G protein signaling 20
ID_chr4_53686726_53689251	chr4	53686727	53689251	2525	Intron (ENST00000507166.5/5156, intron 12 of 23)	4	53695901	53734358	38458	1	100506444	ENST00000506950.1	-6650	ENSG00000249341	LOC100506444	uncharacterized LOC100506444
ID_chr6_17863507_17870931	chr6	17863508	17870931	7424	Intron (ENST00000378814.9/63971, intron 4 of 37)	6	17770365	17817200	46836	2	63971	ENST00000358380.10	-46308	ENSG00000137177	KIF13A	kinesin family member 13A
ID_chr8_60902963_60904427	chr8	60902964	60904427	1464	Exon (ENST00000668199.1/ENST00000668199.1, exon 5 of 5)	8	60910053	60966456	56404	1	157807	ENST00000526936.5	-5626	ENSG00000177182	CLVS1	clavesin 1
ID_chr1_92079639_92081403	chr1	92079640	92081403	1764	Promoter (<=1kb)	1	92080305	92139946	59642	1	284697	ENST00000370382.7	0	ENSG00000189195	BTBD8	BTB domain containing 8
ID_chr1_12079698_12080860	chr1	12079699	12080860	1162	Exon (ENST00000439324.2/ENST00000439324.2, exon 1 of 1)	1	12063470	12143117	79648	1	943	ENST00000514649.5	16229	ENSG00000120949	TNFRSF8	TNF receptor superfamily member 8
ID_chr14_99589231_99590372	chr14	99589232	99590372	1141	Intron (ENST00000380243.9/317762, intron 1 of 5)	14	99515200	99580126	64927	2	317762	ENST00000554996.5	-9106	ENSG00000205476	CCDC85C	coiled-coil domain containing 85C
ID_chr5_78591280_78592604	chr5	78591281	78592604	1324	Promoter (1-2kb)	5	78510039	78590192	80154	2	10184	ENST00000510949.1	-1089	ENSG00000145685	LHFPL2	LHFPL tetraspan subfamily member 2
ID_chr2_12927973_12929374	chr2	12927974	12929374	1401	Intron (ENST00000663507.1/100506474, intron 2 of 6)	2	13000953	13331683	330731	1	105373436	ENST00000647894.1	-71579		LOC105373436	uncharacterized LOC105373436
ID_chr6_89321055_89322213	chr6	89321056	89322213	1158	Distal Intergenic	6	89270393	89315299	44907	2	2570	ENST00000602808.1	-5757	ENSG00000111886	GABRR2	gamma-aminobutyric acid type A receptor subunit rho2
ID_chr12_38369663_38371436	chr12	38369664	38371436	1773	Distal Intergenic	12	38316839	38321327	4489	1	144245	ENST00000548240.1	52825	ENSG00000175548	ALG10B	ALG10 alpha-1,2-glucosyltransferase B
ID_chr6_140061831_140063394	chr6	140061832	140063394	1563	Intron (ENST00000456896.6/100507477, intron 1 of 3)	6	140075158	140093721	18564	1	100507477	ENST00000657358.1	-11764	ENSG00000236013	LINC02941	long intergenic non-protein coding RNA 2941
ID_chr9_27497767_27500315	chr9	27497768	27500315	2548	Promoter (<=1kb)	9	27495857	27498251	2395	2	105376001	ENST00000657557.1	0		LOC105376001	uncharacterized LOC105376001
ID_chr3_110798893_110800139	chr3	110798894	110800139	1246	Distal Intergenic	3	110892140	110893476	1337	2	151760	ENST00000383686.3	93337		LOC151760	putative uncharacterized protein LOC151760
ID_chr2_134069546_134071104	chr2	134069547	134071104	1558	Distal Intergenic	2	134119983	134254606	134624	1	4249	ENST00000481801.5	-48879	ENSG00000152127	MGAT5	alpha-1,6-mannosylglycoprotein 6-beta-N-acetylglucosaminyltransferase
ID_chr5_7362392_7364158	chr5	7362393	7364158	1766	Promoter (<=1kb)	5	7362979	7364531	1553	2	105374645	ENST00000504765.1	373		LOC105374645	uncharacterized LOC105374645
ID_chr11_12223752_12225758	chr11	12223753	12225758	2006	Promoter (<=1kb)	11	12224438	12227193	2756	1	9645	ENST00000533219.5	0	ENSG00000133816	MICAL2	microtubule associated monooxygenase, calponin and LIM domain containing 2
ID_chr7_56007206_56008728	chr7	56007207	56008728	1522	Distal Intergenic	7	56015031	56034156	19126	2	5723	ENST00000421626.5	25428	ENSG00000146733	PSPH	phosphoserine phosphatase
ID_chr6_3009355_3011032	chr6	3009356	3011032	1677	3' UTR	6	3004167	3010189	6023	1	4835	ENST00000606474.1	5189	ENSG00000124588	NQO2	N-ribosyldihydronicotinamide:quinone reductase 2
ID_chr16_8870571_8871647	chr16	8870572	8871647	1076	Promoter (1-2kb)	16	8852943	8869012	16070	2	23589	ENST00000611932.4	-1560	ENSG00000153048	CARHSP1	calcium regulated heat stable protein 1
ID_chr2_148929696_148931390	chr2	148929697	148931390	1694	Promoter (2-3kb)	2	148909406	148927254	17849	2	101928553	ENST00000650778.1	-2443		LOC101928553	uncharacterized LOC101928553
ID_chr9_12817400_12818878	chr9	12817401	12818878	1478	Promoter (3-4kb)	9	12809313	12814377	5065	2	101929467	ENST00000671522.1	-3024	ENSG00000235448	LURAP1L-AS1	LURAP1L antisense RNA 1
ID_chr2_199596005_199600069	chr2	199596006	199600069	4064	Distal Intergenic	2	199608062	199659102	51041	1	101927641	ENST00000656508.2	-7993	ENSG00000238217	LINC01877	long intergenic non-protein coding RNA 1877
ID_chr2_223052360_223056253	chr2	223052361	223056253	3893	Promoter (<=1kb)	2	223052200	223198399	146200	1	23704	ENST00000488477.2	161	ENSG00000152049	KCNE4	potassium voltage-gated channel subfamily E regulatory subunit 4
ID_chr2_9459179_9461493	chr2	9459180	9461493	2314	Promoter (2-3kb)	2	9456977	9473098	16122	1	51692	ENST00000489403.1	2203	ENSG00000119203	CPSF3	cleavage and polyadenylation specific factor 3
ID_chr11_18311526_18313254	chr11	18311527	18313254	1728	5' UTR	11	18311956	18322088	10133	2	11234	ENST00000589545.1	8834	ENSG00000110756	HPS5	HPS5 biogenesis of lysosomal organelles complex 2 subunit 2
ID_chr2_100741938_100743359	chr2	100741939	100743359	1421	Promoter (1-2kb)	2	100739958	100747391	7434	1	105373508	ENST00000671633.1	1981		LOC105373508	uncharacterized LOC105373508
ID_chr2_223698661_223700618	chr2	223698662	223700618	1957	Distal Intergenic	2	223598906	223602361	3456	2	7857	ENST00000433889.1	-96301	ENSG00000171951	SCG2	secretogranin II
ID_chr2_218404727_218407620	chr2	218404728	218407620	2893	Promoter (2-3kb)	2	218402646	218402722	77	1	407017	ENST00000362251.4	2082	ENSG00000199121	MIR26B	microRNA 26b
ID_chr2_74076640_74078465	chr2	74076641	74078465	1825	Intron (ENST00000409262.8/200424, intron 5 of 11)	2	74047160	74073904	26745	1	200424	ENST00000475405.2	29481	ENSG00000187605	TET3	tet methylcytosine dioxygenase 3
ID_chr8_93879266_93882367	chr8	93879267	93882367	3101	Intron (ENST00000523021.1/54704, intron 1 of 1)	8	93857807	93921348	63542	1	54704	ENST00000523021.1	21460	ENSG00000164951	PDP1	pyruvate dehydrogenase phosphatase catalytic subunit 1
ID_chr6_32194410_32197549	chr6	32194411	32197549	3139	Promoter (<=1kb)	6	32194843	32196977	2135	2	4855	ENST00000491215.1	0	ENSG00000204301	NOTCH4	notch receptor 4
ID_chr11_131579874_131581910	chr11	131579875	131581910	2036	Promoter (<=1kb)	11	131582011	131661048	79038	1	50863	ENST00000416661.1	-101	ENSG00000182667	NTM	neurotrimin
ID_chr8_121502107_121503564	chr8	121502108	121503564	1457	Distal Intergenic	8	121639293	121643451	4159	1	594842	ENST00000518865.5	-135729		HAS2-AS1	HAS2 antisense RNA 1
ID_chr13_95642843_95645323	chr13	95642844	95645323	2480	Promoter (<=1kb)	13	95578202	95644690	66489	2	22873	ENST00000361396.6	0	ENSG00000134874	DZIP1	DAZ interacting zinc finger protein 1
ID_chr5_175245958_175247063	chr5	175245959	175247063	1105	Distal Intergenic	5	175440036	175444182	4147	2	1812	ENST00000393752.3	197119	ENSG00000184845	DRD1	dopamine receptor D1
ID_chr10_75681392_75682902	chr10	75681393	75682902	1510	Intron (ENST00000611255.5/83938, intron 2 of 6)	10	75647509	76557377	909869	1	83938	ENST00000593699.5	33884	ENSG00000148655	LRMDA	leucine rich melanocyte differentiation associated
ID_chr5_143245339_143246808	chr5	143245340	143246808	1469	Distal Intergenic	5	143207200	143216770	9571	1	23092	ENST00000425417.2	38140	ENSG00000145819	ARHGAP26	Rho GTPase activating protein 26
ID_chr20_4159737_4161930	chr20	4159738	4161930	2193	Intron (ENST00000493223.1/54498, intron 1 of 1)	20	4171710	4187747	16038	1	54498	ENST00000379460.6	-9780	ENSG00000088826	SMOX	spermine oxidase
ID_chr2_189522187_189523824	chr2	189522188	189523824	1637	Distal Intergenic	2	189572521	189580741	8221	2	30061	ENST00000479598.5	56917	ENSG00000138449	SLC40A1	solute carrier family 40 member 1
ID_chr2_39118308_39122445	chr2	39118309	39122445	4137	Promoter (<=1kb)	2	38962206	39120439	158234	2	6654	ENST00000692089.1	0	ENSG00000115904	SOS1	SOS Ras/Rac guanine nucleotide exchange factor 1
ID_chr5_57469066_57471091	chr5	57469067	57471091	2025	Intron (ENST00000506106.1/102724122, intron 1 of 3)	5	57480018	57482811	2794	2	345651	ENST00000423391.3	11720	ENSG00000169067	ACTBL2	actin beta like 2
ID_chr4_128060212_128063318	chr4	128060213	128063318	3106	Promoter (<=1kb)	4	128061286	128123869	62584	1	55132	ENST00000512292.5	0	ENSG00000138709	LARP1B	La ribonucleoprotein 1B
ID_chr9_32383926_32386128	chr9	32383927	32386128	2202	Promoter (<=1kb)	9	32384603	32450832	66230	1	48	ENST00000541043.5	0	ENSG00000122729	ACO1	aconitase 1
ID_chr2_230219046_230220556	chr2	230219047	230220556	1510	Promoter (<=1kb)	2	230165186	230219984	54799	2	3431	ENST00000258381.11	0	ENSG00000135899	SP110	SP110 nuclear body protein
ID_chr14_39168498_39171471	chr14	39168499	39171471	2973	Promoter (<=1kb)	14	39147811	39170532	22722	2	122553	ENST00000469361.5	0	ENSG00000182400	TRAPPC6B	trafficking protein particle complex subunit 6B
ID_chr1_48052235_48053225	chr1	48052236	48053225	990	Promoter (<=1kb)	1	48053545	48056776	3232	1	105379778	ENST00000456803.5	-320		LINC02794	long intergenic non-protein coding RNA 2794
ID_chr1_83507930_83509451	chr1	83507931	83509451	1521	Distal Intergenic	1	83446068	83480024	33957	1	101927542	ENST00000664539.1	61863		LINC01712	long intergenic non-protein coding RNA 1712
ID_chr1_12320229_12321478	chr1	12320230	12321478	1249	Intron (ENST00000620676.6/55187, intron 32 of 69)	1	12311526	12337988	26463	1	55187	ENST00000487188.1	8704	ENSG00000048707	VPS13D	vacuolar protein sorting 13 homolog D
ID_chr11_129638869_129640408	chr11	129638870	129640408	1539	Distal Intergenic	11	129612116	129617269	5154	2	101929557	ENST00000631195.1	-21601	ENSG00000281097	LINC01395	long intergenic non-protein coding RNA 1395
ID_chr2_167616676_167618220	chr2	167616677	167618220	1544	Intron (ENST00000392690.4/8708, intron 2 of 4)	2	167815053	167941144	126092	2	105616981	ENST00000436982.2	322924	ENSG00000235335	B3GALT1-AS1	B3GALT1 antisense RNA 1
ID_chr2_23403753_23405084	chr2	23403754	23405084	1331	Intron (ENST00000486442.6/114818, intron 1 of 13)	2	23385179	23708606	323428	1	114818	ENST00000486442.6	18575	ENSG00000119771	KLHL29	kelch like family member 29
ID_chr10_29645717_29647621	chr10	29645718	29647621	1904	Promoter (<=1kb)	10	29555090	29647255	92166	2	6840	ENST00000483758.1	0	ENSG00000197321	SVIL	supervillin
ID_chr2_48046376_48049500	chr2	48046377	48049500	3124	Intron (ENST00000651429.1/105374591, intron 3 of 8)	2	48006039	48111391	105353	2	105374593	ENST00000650693.1	61891		LOC105374593	uncharacterized LOC105374593
ID_chr12_101020354_101023139	chr12	101020355	101023139	2785	Intron (ENST00000644049.1/121601, intron 11 of 29)	12	101042380	101086813	44434	1	121601	ENST00000548940.1	-19241	ENSG00000151572	ANO4	anoctamin 4
ID_chr1_119613523_119614872	chr1	119613524	119614872	1349	Distal Intergenic	1	119597702	119599271	1570	2	644242	ENST00000562811.1	-14253	ENSG00000260941	LINC00622	long intergenic non-protein coding RNA 622
ID_chr6_155111030_155111886	chr6	155111031	155111886	856	Intron (ENST00000461783.7/26230, intron 4 of 28)	6	155121916	155129810	7895	1	26230	ENST00000535583.1	-10030	ENSG00000146426	TIAM2	TIAM Rac1 associated GEF 2
ID_chr5_154043761_154047104	chr5	154043762	154047104	3343	Promoter (4-5kb)	5	154039058	154057399	18342	1	4238	ENST00000519928.2	4704	ENSG00000037749	MFAP3	microfibril associated protein 3
ID_chr5_57347952_57349482	chr5	57347953	57349482	1530	Distal Intergenic	5	57395060	57533424	138365	1	102724122	ENST00000506106.1	-45578		LOC102724122	uncharacterized LOC102724122
ID_chr2_195533275_195535297	chr2	195533276	195535297	2022	Exon (ENST00000671559.1/ENST00000671559.1, exon 1 of 1)	2	195569628	195572970	3343	2	105373818	ENST00000432711.1	37673		LINC01827	long intergenic non-protein coding RNA 1827
ID_chr13_93420364_93421902	chr13	93420365	93421902	1538	Intron (ENST00000377047.9/10082, intron 1 of 8)	13	93226807	94408020	1181214	1	10082	ENST00000377047.9	193558	ENSG00000183098	GPC6	glypican 6
ID_chr22_47021788_47023242	chr22	47021789	47023242	1454	Intron (ENST00000380995.5/25771, intron 11 of 13)	22	47115838	47117215	1378	2	100128818	ENST00000639527.1	93973		LPEQ6126	uncharacterized LOC100128818
ID_chr6_118934127_118935919	chr6	118934128	118935919	1792	Promoter (<=1kb)	6	118813442	118935162	121721	2	254394	ENST00000316316.10	0	ENSG00000111877	MCM9	minichromosome maintenance 9 homologous recombination repair factor
ID_chr19_11344127_11347207	chr19	11344128	11347207	3080	Promoter (<=1kb)	19	11345301	11354944	9644	1	126075	ENST00000588790.5	0	ENSG00000183401	CCDC159	coiled-coil domain containing 159
ID_chr12_39440392_39444654	chr12	39440393	39444654	4262	Promoter (<=1kb)	12	39293228	39443120	149893	2	55605	ENST00000361418.10	0	ENSG00000139116	KIF21A	kinesin family member 21A
ID_chr2_33475322_33476968	chr2	33475323	33476968	1646	Promoter (<=1kb)	2	33476597	33516788	40192	1	25780	ENST00000482857.5	0	ENSG00000152689	RASGRP3	RAS guanyl releasing protein 3
ID_chr22_34840159_34842770	chr22	34840160	34842770	2611	Intron (ENST00000668433.1/101926957, intron 3 of 3)	22	34756676	35002862	246187	2	101926957	ENST00000668433.1	160092		LINC02885	long intergenic non-protein coding RNA 2885
ID_chr1_48492136_48496280	chr1	48492137	48496280	4144	Distal Intergenic	1	48295374	48472208	176835	2	54558	ENST00000396199.7	-19929	ENSG00000132122	SPATA6	spermatogenesis associated 6
ID_chr2_217045583_217046468	chr2	217045584	217046468	885	Distal Intergenic	2	217061067	217064818	3752	2	105373873	ENST00000664474.1	18350		LOC105373873	uncharacterized LOC105373873
ID_chr2_38999276_39001818	chr2	38999277	39001818	2542	Intron (ENST00000692089.1/6654, intron 16 of 21)	2	38997341	39007499	10159	2	6654	ENST00000474390.1	5681	ENSG00000115904	SOS1	SOS Ras/Rac guanine nucleotide exchange factor 1
ID_chr2_219205968_219208216	chr2	219205969	219208216	2248	Promoter (<=1kb)	2	219206782	219209648	2867	1	130617	ENST00000289528.10	0	ENSG00000158552	ZFAND2B	zinc finger AN1-type containing 2B
ID_chr11_16080047_16083177	chr11	16080048	16083177	3130	Intron (ENST00000316399.10/55553, intron 8 of 14)	11	16049782	16111869	62088	2	55553	ENST00000524650.1	28692	ENSG00000110693	SOX6	SRY-box transcription factor 6
ID_chr11_130069111_130072256	chr11	130069112	130072256	3145	Promoter (<=1kb)	11	130069837	130110637	40801	1	334	ENST00000532456.5	0	ENSG00000084234	APLP2	amyloid beta precursor like protein 2
ID_chr6_13323312_13329662	chr6	13323313	13329662	6350	Promoter (<=1kb)	6	13266542	13326912	60371	2	107080638	ENST00000606214.5	0	ENSG00000145979	TBC1D7-LOC100130357	TBC1D7-LOC100130357 readthrough
ID_chr2_160390733_160391290	chr2	160390734	160391290	557	Intron (ENST00000474820.5/5937, intron 2 of 15)	2	160407810	160407882	73	2	100616364	ENST00000585005.1	16592	ENSG00000283734	MIR4785	microRNA 4785
ID_chr13_97220084_97226068	chr13	97220085	97226068	5984	Promoter (<=1kb)	13	97221434	97394120	172687	1	10150	ENST00000397601.5	0	ENSG00000139793	MBNL2	muscleblind like splicing regulator 2
ID_chr2_160123985_160126976	chr2	160123986	160126976	2991	3' UTR	2	160101565	160112110	10546	2	3694	ENST00000475438.1	-11876	ENSG00000115221	ITGB6	integrin subunit beta 6
ID_chr2_11340636_11346425	chr2	11340637	11346425	5789	Promoter (<=1kb)	2	11179759	11344636	164878	2	9475	ENST00000315872.11	0	ENSG00000134318	ROCK2	Rho associated coiled-coil containing protein kinase 2
ID_chr20_35363059_35364199	chr20	35363060	35364199	1140	Intron (ENST00000457259.5/55245, intron 3 of 6)	20	35306450	35347226	40777	2	55245	ENST00000497717.5	-15834	ENSG00000101019	UQCC1	ubiquinol-cytochrome c reductase complex assembly factor 1
ID_chr7_133235095_133237490	chr7	133235096	133237490	2395	Distal Intergenic	7	133253073	133484197	231125	1	60412	ENST00000393161.6	-15583	ENSG00000131558	EXOC4	exocyst complex component 4
ID_chr2_64128469_64131376	chr2	64128470	64131376	2907	Intron (ENST00000358912.5/57162, intron 1 of 6)	2	64143239	64252832	109594	1	100507006	ENST00000438115.7	-11863		LOC100507006	uncharacterized LOC100507006
ID_chr7_17844276_17847739	chr7	17844277	17847739	3463	3' UTR	7	17793764	17821697	27934	2	23161	ENST00000496855.1	-22580	ENSG00000071189	SNX13	sorting nexin 13
ID_chr9_72291983_72293282	chr9	72291984	72293282	1299	Distal Intergenic	9	72305367	72316942	11576	1	100507540	ENST00000659727.2	-12085	ENSG00000225434	LINC01504	long intergenic non-protein coding RNA 1504
ID_chr4_15100568_15102161	chr4	15100569	15102161	1593	Intron (ENST00000502344.5/101929095, intron 2 of 5)	4	15054133	15063871	9739	1	132864	ENST00000509684.1	46436	ENSG00000137449	CPEB2	cytoplasmic polyadenylation element binding protein 2
ID_chr10_31897300_31898187	chr10	31897301	31898187	887	Intron (ENST00000344936.7/94134, intron 3 of 19)	10	31805437	31908874	103438	2	94134	ENST00000311380.8	10687	ENSG00000165322	ARHGAP12	Rho GTPase activating protein 12
ID_chr12_22542766_22545257	chr12	22542767	22545257	2491	Promoter (<=1kb)	12	22544676	22618868	74193	1	105369692	ENST00000658064.1	0		C2CD5-AS1	C2CD5 antisense RNA 1
ID_chr3_40524096_40526295	chr3	40524097	40526295	2199	Promoter (<=1kb)	3	40524878	40533526	8649	1	285268	ENST00000403205.6	0	ENSG00000172888	ZNF621	zinc finger protein 621
ID_chr3_107799490_107801761	chr3	107799491	107801761	2271	Promoter (<=1kb)	3	107798591	107805471	6881	1	56987	ENST00000458347.1	900	ENSG00000114439	BBX	BBX high mobility group box domain containing
ID_chr4_112230147_112233813	chr4	112230148	112233813	3666	Promoter (<=1kb)	4	112231740	112265319	33580	1	55435	ENST00000510527.5	0	ENSG00000138660	AP1AR	adaptor related protein complex 1 associated regulatory protein
ID_chr8_56998900_57001961	chr8	56998901	57001961	3061	Distal Intergenic	8	56957931	56993867	35937	2	54928	ENST00000262644.9	-5034	ENSG00000104331	BPNT2	3'(2'), 5'-bisphosphate nucleotidase 2
ID_chr5_142314863_142328539	chr5	142314864	142328539	13676	Promoter (<=1kb)	5	142325293	142464054	138762	1	101926941	ENST00000510311.5	0	ENSG00000231185	SPRY4-AS1	SPRY4 antisense RNA 1
ID_chr5_140301696_140303930	chr5	140301697	140303930	2234	Promoter (<=1kb)	5	140245035	140303101	58067	2	5201	ENST00000261813.9	0	ENSG00000113068	PFDN1	prefoldin subunit 1
ID_chr7_91879479_91881827	chr7	91879480	91881827	2348	Promoter (<=1kb)	7	91880791	91886490	5700	1	112267986	ENST00000668948.1	0	ENSG00000287672	LOC112267986	uncharacterized LOC112267986
ID_chr2_98768084_98770189	chr2	98768085	98770189	2105	Promoter (<=1kb)	2	98762368	98768990	6623	2	101927070	ENST00000629175.2	0	ENSG00000226791	LINC02611	long intergenic non-protein coding RNA 2611
ID_chr5_132820358_132822490	chr5	132820359	132822490	2132	Promoter (1-2kb)	5	132823283	132823805	523	2	134549	ENST00000488072.1	1315	ENSG00000164403	SHROOM1	shroom family member 1
ID_chr7_112202714_112208454	chr7	112202715	112208454	5740	Promoter (<=1kb)	7	112206695	112343094	136400	1	11179	ENST00000361946.8	0	ENSG00000198839	ZNF277	zinc finger protein 277
ID_chr10_110671645_110673129	chr10	110671646	110673129	1484	Intron (ENST00000369519.4/282996, intron 1 of 13)	10	110644336	110839468	195133	1	282996	ENST00000369519.4	27310	ENSG00000203867	RBM20	RNA binding motif protein 20
ID_chr2_100883872_100885352	chr2	100883873	100885352	1480	Intron (ENST00000335681.10/4862, intron 1 of 20)	2	100925146	100964176	39031	1	4862	ENST00000486017.5	-39794	ENSG00000170485	NPAS2	neuronal PAS domain protein 2
ID_chr5_107602532_107604319	chr5	107602533	107604319	1787	Intron (ENST00000333274.11/1946, intron 1 of 4)	5	107381238	107670627	289390	2	1946	ENST00000509503.1	66308	ENSG00000184349	EFNA5	ephrin A5
ID_chr7_114921814_114925143	chr7	114921815	114925143	3329	Promoter (<=1kb)	7	114922094	115019917	97824	1	29969	ENST00000393486.6	0	ENSG00000135272	MDFIC	MyoD family inhibitor domain containing
ID_chr8_104348618_104349960	chr8	104348619	104349960	1342	Promoter (<=1kb)	8	104349437	104356558	7122	1	81501	ENST00000518051.1	0	ENSG00000164935	DCSTAMP	dendrocyte expressed seven transmembrane protein
ID_chr9_83299236_83300251	chr9	83299237	83300251	1015	Intron (ENST00000376434.5/257019, intron 5 of 9)	9	83297532	83311966	14435	2	257019	ENST00000431299.1	11715	ENSG00000172159	FRMD3	FERM domain containing 3
ID_chr13_109955253_109957145	chr13	109955254	109957145	1892	Distal Intergenic	13	110036284	110042779	6496	2	101927646	ENST00000669022.1	85634		LOC101927646	uncharacterized LOC101927646
ID_chr12_26015945_26018588	chr12	26015946	26018588	2643	Promoter (2-3kb)	12	26021440	26064762	43323	1	11228	ENST00000542315.5	-2852	ENSG00000123094	RASSF8	Ras association domain family member 8
ID_chr6_167855030_167859462	chr6	167855031	167859462	4432	Intron (ENST00000683244.1/4301, intron 1 of 33)	6	167880481	167912164	31684	1	4301	ENST00000423229.1	-21019	ENSG00000130396	AFDN	afadin, adherens junction formation factor
ID_chr3_107117338_107118363	chr3	107117339	107118363	1025	Promoter (2-3kb)	3	107109761	107121308	11548	2	100302640	ENST00000654920.1	2945		LINC00882	long intergenic non-protein coding RNA 882
ID_chr13_33185280_33187458	chr13	33185281	33187458	2178	Promoter (<=1kb)	13	33103170	33186079	82910	2	90627	ENST00000255486.8	0	ENSG00000133121	STARD13	StAR related lipid transfer domain containing 13
ID_chr3_132658354_132662447	chr3	132658355	132662447	4093	Promoter (<=1kb)	3	132659946	132677189	17244	1	79876	ENST00000493720.6	0	ENSG00000081307	UBA5	ubiquitin like modifier activating enzyme 5
ID_chr2_226673060_226674082	chr2	226673061	226674082	1022	Distal Intergenic	2	226658710	226658793	84	2	100847053	ENST00000582265.1	-14268	ENSG00000263363	MIR5702	microRNA 5702
ID_chr3_132283005_132286343	chr3	132283006	132286343	3338	Promoter (<=1kb)	3	131533565	132285410	751846	2	131034	ENST00000512055.5	0	ENSG00000196353	CPNE4	copine 4
ID_chr20_16004062_16005159	chr20	16004063	16005159	1097	Intron (ENST00000217246.8/140733, intron 15 of 16)	20	15892355	15985876	93522	2	613266	ENST00000656724.1	-18187	ENSG00000286546	LOC613266	uncharacterized LOC613266
ID_chr5_43016279_43021111	chr5	43016280	43021111	4832	Promoter (<=1kb)	5	43018429	43024588	6160	1	105374748	ENST00000509036.2	0		LOC105374748	uncharacterized LOC105374748
ID_chr20_60490390_60491852	chr20	60490391	60491852	1462	Intron (ENST00000668055.1/284757, intron 3 of 4)	20	60478111	60478181	71	1	100616362	ENST00000581943.1	12280	ENSG00000266140	MIR4533	microRNA 4533
ID_chr2_229714636_229715404	chr2	229714637	229715404	768	Promoter (<=1kb)	2	229357629	229714555	356927	2	92737	ENST00000341772.5	-82	ENSG00000187957	DNER	delta/notch like EGF repeat containing
ID_chr20_47790858_47792775	chr20	47790859	47792775	1917	Promoter (4-5kb)	20	47657406	47786616	129211	2	55959	ENST00000484875.5	-4243	ENSG00000196562	SULF2	sulfatase 2
ID_chr1_241735582_241737670	chr1	241735583	241737670	2088	Promoter (3-4kb)	1	241741548	241796298	54751	1	128025	ENST00000472717.6	-3878	ENSG00000162843	WDR64	WD repeat domain 64
ID_chr1_119639557_119641780	chr1	119639558	119641780	2223	Intron (ENST00000421812.3/90874, intron 1 of 2)	1	119619377	119648266	28890	2	90874	ENST00000421812.3	6486	ENSG00000143067	ZNF697	zinc finger protein 697
ID_chr16_15550380_15551704	chr16	15550381	15551704	1324	Intron (ENST00000566490.5/89927, intron 2 of 4)	16	15567983	15625028	57046	1	89927	ENST00000565857.1	-16279	ENSG00000166780	BMERB1	bMERB domain containing 1
ID_chr5_14189695_14191813	chr5	14189696	14191813	2118	Intron (ENST00000344204.9/7204, intron 1 of 56)	5	14183798	14399400	215603	1	7204	ENST00000509967.6	5898	ENSG00000038382	TRIO	trio Rho guanine nucleotide exchange factor
ID_chr15_69200757_69202074	chr15	69200758	69202074	1317	Intron (ENST00000261858.7/26035, intron 1 of 4)	15	69160635	69272207	111573	1	26035	ENST00000261858.7	40123	ENSG00000138604	GLCE	glucuronic acid epimerase
ID_chr12_12882910_12884074	chr12	12882911	12884074	1164	Distal Intergenic	12	12875499	12876107	609	1	387841	ENST00000459725.1	7412	ENSG00000234498	RPL13AP20	ribosomal protein L13a pseudogene 20
ID_chr1_32988620_32990005	chr1	32988621	32990005	1385	Intron (ENST00000427524.1/ENST00000427524.1, intron 1 of 1)	1	33010519	33012357	1839	2	204	ENST00000482191.1	22352	ENSG00000004455	AK2	adenylate kinase 2
ID_chr1_112903165_112904810	chr1	112903166	112904810	1645	Distal Intergenic	1	112918018	112922392	4375	2	6566	ENST00000481750.1	17582	ENSG00000155380	SLC16A1	solute carrier family 16 member 1
ID_chr13_52186580_52188217	chr13	52186581	52188217	1637	Exon (ENST00000416599.5/100887750, exon 3 of 9)	13	52175639	52194378	18740	2	100887750	ENST00000423686.1	6161	ENSG00000243406	MRPS31P5	mitochondrial ribosomal protein S31 pseudogene 5
ID_chr8_41153484_41157576	chr8	41153485	41157576	4092	Distal Intergenic	8	41271048	41271143	96	2	100847068	ENST00000579992.1	113567	ENSG00000263372	MIR548AO	microRNA 548ao
ID_chr1_74064310_74066064	chr1	74064311	74066064	1754	Intron (ENST00000417067.5/127255, intron 1 of 1)	1	74026015	74074790	48776	2	127255	ENST00000417067.5	8726	ENSG00000162620	LRRIQ3	leucine rich repeats and IQ motif containing 3
ID_chr7_11539709_11541135	chr7	11539710	11541135	1426	Promoter (1-2kb)	7	11446302	11543059	96758	2	221981	ENST00000497575.1	1924	ENSG00000005108	THSD7A	thrombospondin type 1 domain containing 7A
ID_chr10_21523408_21531269	chr10	21523409	21531269	7861	Promoter (<=1kb)	10	21513475	21525682	12208	2	387640	ENST00000449193.7	0	ENSG00000180592	SKIDA1	SKI/DACH domain containing 1
ID_chr11_100777864_100778844	chr11	100777865	100778844	980	Intron (ENST00000298815.13/143872, intron 2 of 23)	11	100770366	100859907	89542	1	143872	ENST00000524649.1	7499	ENSG00000165895	ARHGAP42	Rho GTPase activating protein 42
ID_chr18_76740145_76741165	chr18	76740146	76741165	1020	Distal Intergenic	18	76690029	76693636	3608	1	400661	ENST00000611889.1	50117	ENSG00000276397	LINC01879	long intergenic non-protein coding RNA 1879
ID_chr20_40265670_40267079	chr20	40265671	40267079	1409	Distal Intergenic	20	40005785	40008524	2740	1	100505663	ENST00000669216.1	259886		LINC01370	long intergenic non-protein coding RNA 1370
ID_chr15_33801397_33802791	chr15	33801398	33802791	1394	Exon (ENST00000415757.7/6263, exon 69 of 103)	15	33810661	33811016	356	1	6263	ENST00000637201.1	-7870	ENSG00000198838	RYR3	ryanodine receptor 3
ID_chr10_34392371_34393560	chr10	34392372	34393560	1189	Intron (ENST00000545260.5/56288, intron 6 of 22)	10	34346198	34372533	26336	2	56288	ENST00000651752.1	-19839	ENSG00000148498	PARD3	par-3 family cell polarity regulator
ID_chr10_110273575_110276826	chr10	110273576	110276826	3251	Promoter (3-4kb)	10	110270208	110286616	16409	1	4601	ENST00000485566.2	3368	ENSG00000119950	MXI1	MAX interactor 1, dimerization protein
ID_chr16_66659895_66661795	chr16	66659896	66661795	1900	Intron (ENST00000330687.8/146223, intron 1 of 4)	16	66616567	66636485	19919	2	146223	ENST00000561680.5	-23411	ENSG00000183723	CMTM4	CKLF like MARVEL transmembrane domain containing 4
ID_chr1_28085724_28091834	chr1	28085725	28091834	6110	Promoter (<=1kb)	1	27970344	28088610	118267	2	2140	ENST00000373871.8	0	ENSG00000158161	EYA3	EYA transcriptional coactivator and phosphatase 3
ID_chr2_55429972_55432948	chr2	55429973	55432948	2976	Distal Intergenic	2	55302730	55419895	117166	2	55704	ENST00000645072.1	-10078	ENSG00000115355	CCDC88A	coiled-coil domain containing 88A
ID_chr21_17440650_17442953	chr21	17440651	17442953	2303	Promoter (<=1kb)	21	17441781	17448908	7128	1	100505929	ENST00000613691.1	0		LINC01549	long intergenic non-protein coding RNA 1549
ID_chr9_72527136_72528690	chr9	72527137	72528690	1554	Intron (ENST00000643676.1/117531, intron 1 of 2)	9	72521608	72838297	316690	1	117531	ENST00000297784.10	5529	ENSG00000165091	TMC1	transmembrane channel like 1
ID_chrX_32084153_32085517	chrX	32084154	32085517	1364	Intron (ENST00000619831.5/1756, intron 16 of 50)	23	31119228	32155469	1036242	2	1756	ENST00000359836.5	69952	ENSG00000198947	DMD	dystrophin
ID_chr15_98657772_98659872	chr15	98657773	98659872	2100	Intron (ENST00000649865.1/3480, intron 1 of 20)	15	98649582	98916955	267374	1	3480	ENST00000559925.5	8191	ENSG00000140443	IGF1R	insulin like growth factor 1 receptor
ID_chr10_121973331_121975851	chr10	121973332	121975851	2520	Promoter (<=1kb)	10	121957091	121975217	18127	2	54780	ENST00000369023.8	0	ENSG00000107672	NSMCE4A	NSE4 homolog A, SMC5-SMC6 complex component
ID_chr2_46940250_46942919	chr2	46940251	46942919	2669	Promoter (<=1kb)	2	46941224	47076123	134900	1	57217	ENST00000319190.11	0	ENSG00000068724	TTC7A	tetratricopeptide repeat domain 7A
ID_chr11_110292376_110298558	chr11	110292377	110298558	6182	Promoter (<=1kb)	11	109864295	110296612	432318	2	5962	ENST00000645527.1	0	ENSG00000137710	RDX	radixin
ID_chr2_174784966_174788563	chr2	174784967	174788563	3597	Promoter (<=1kb)	2	174747817	174787935	40119	2	1134	ENST00000636168.2	0	ENSG00000138435	CHRNA1	cholinergic receptor nicotinic alpha 1 subunit
ID_chr6_84788597_84792467	chr6	84788598	84792467	3870	Distal Intergenic	6	84732496	84764598	32103	2	9096	ENST00000369663.10	-24000	ENSG00000112837	TBX18	T-box transcription factor 18
ID_chr19_17507106_17513097	chr19	17507107	17513097	5991	Promoter (<=1kb)	19	17488990	17511889	22900	2	100507551	ENST00000596643.5	0	ENSG00000269439	PGLS-DT	PGLS divergent transcript
ID_chr6_64682872_64684575	chr6	64682873	64684575	1703	Intron (ENST00000503581.6/346007, intron 22 of 42)	6	64593131	64713335	120205	2	346007	ENST00000330816.5	28760	ENSG00000188107	EYS	eyes shut homolog
ID_chr1_161671298_161672186	chr1	161671299	161672186	888	Exon (ENST00000358671.10/2213, exon 3 of 8)	1	161663199	161674116	10918	1	2213	ENST00000485778.1	8100	ENSG00000072694	FCGR2B	Fc gamma receptor IIb
ID_chr6_105470365_105472139	chr6	105470366	105472139	1774	Intron (ENST00000650898.1/ENST00000650898.1, intron 1 of 1)	6	105277270	105454062	176793	2	5550	ENST00000369110.8	-16304	ENSG00000085377	PREP	prolyl endopeptidase
ID_chr1_96986665_96988488	chr1	96986666	96988488	1823	Distal Intergenic	1	97095923	97322955	227033	1	100873932	ENST00000422980.1	-107435	ENSG00000232878	DPYD-AS1	DPYD antisense RNA 1
ID_chr6_9455597_9456963	chr6	9455598	9456963	1366	Distal Intergenic	6	9124221	9161777	37557	2	107986562	ENST00000431369.1	-293821		LOC107986562	uncharacterized LOC107986562
ID_chr17_40415118_40418581	chr17	40415119	40418581	3463	Promoter (<=1kb)	17	40388525	40417896	29372	2	7153	ENST00000423485.6	0	ENSG00000131747	TOP2A	DNA topoisomerase II alpha
ID_chr16_75554382_75556760	chr16	75554383	75556760	2378	Promoter (<=1kb)	16	75536741	75556252	19512	2	79583	ENST00000258173.11	0	ENSG00000205084	TMEM231	transmembrane protein 231
ID_chr2_58057454_58058855	chr2	58057455	58058855	1401	3' UTR	2	58046875	58084927	38053	1	7444	ENST00000428021.1	10580	ENSG00000028116	VRK2	VRK serine/threonine kinase 2
ID_chr1_165160686_165161886	chr1	165160687	165161886	1200	Distal Intergenic	1	165210627	165213090	2464	1	105371561	ENST00000457106.1	-48741		LMX1A-AS2	LMX1A antisense RNA 2
ID_chr13_97125146_97126494	chr13	97125147	97126494	1348	Distal Intergenic	13	97172469	97179622	7154	2	103625683	ENST00000453862.1	53128	ENSG00000233124	LINC00456	long intergenic non-protein coding RNA 456
ID_chr4_134635975_134637281	chr4	134635976	134637281	1306	Distal Intergenic	4	134423867	134457852	33986	1	105377434	ENST00000503009.1	212109		LINC02462	long intergenic non-protein coding RNA 2462
ID_chr18_70256311_70258276	chr18	70256312	70258276	1965	Distal Intergenic	18	70289045	70330199	41155	1	9306	ENST00000397942.4	-30769	ENSG00000170677	SOCS6	suppressor of cytokine signaling 6
ID_chr2_101540217_101541478	chr2	101540218	101541478	1261	Distal Intergenic	2	101551592	101567901	16310	2	105373514	ENST00000651956.1	26423	ENSG00000286101	LOC105373514	uncharacterized LOC105373514
ID_chr9_79558616_79561262	chr9	79558617	79561262	2646	Intron (ENST00000670754.1/102723932, intron 1 of 2)	9	79517873	79567759	49887	2	102723932	ENST00000671232.1	6497	ENSG00000233086	LNCARSR	lncRNA regulator of Akt signaling associated with HCC and RCC
ID_chr10_106937951_106939470	chr10	106937952	106939470	1519	Intron (ENST00000263054.11/114815, intron 2 of 25)	10	106573671	106956583	382913	2	114815	ENST00000612154.4	17113	ENSG00000108018	SORCS1	sortilin related VPS10 domain containing receptor 1
ID_chr3_100225775_100227861	chr3	100225776	100227861	2086	Exon (ENST00000486325.1/ENST00000486325.1, exon 1 of 1)	3	100132903	100260264	127362	2	105374009	ENST00000654821.1	32403		LOC105374009	uncharacterized LOC105374009
ID_chr17_55659722_55661912	chr17	55659723	55661912	2190	Distal Intergenic	17	55612980	55642230	29251	1	101927389	ENST00000690551.1	46743		LOC101927389	uncharacterized LOC101927389
ID_chr7_47677274_47679204	chr7	47677275	47679204	1930	Distal Intergenic	7	47655244	47661648	6405	1	401335	ENST00000408988.2	22031	ENSG00000221845	LINC02902	long intergenic non-protein coding RNA 2902
ID_chr9_111481329_111485794	chr9	111481330	111485794	4465	Promoter (<=1kb)	9	111360685	111484383	123699	2	23392	ENST00000684092.1	0	ENSG00000136813	ECPAS	Ecm29 proteasome adaptor and scaffold
ID_chr10_102775409_102777957	chr10	102775410	102777957	2548	Promoter (<=1kb)	10	102776249	102816267	40019	1	54838	ENST00000369889.5	0	ENSG00000166272	WBP1L	WW domain binding protein 1 like
ID_chr15_73695273_73697994	chr15	73695274	73697994	2721	Promoter (1-2kb)	15	73699640	73712956	13317	1	80381	ENST00000564751.5	-1646	ENSG00000103855	CD276	CD276 molecule
ID_chr4_24763260_24764497	chr4	24763261	24764497	1237	Distal Intergenic	4	24789912	24799683	9772	1	6649	ENST00000598411.1	-25415	ENSG00000109610	SOD3	superoxide dismutase 3
ID_chr10_113150821_113152261	chr10	113150822	113152261	1440	Promoter (<=1kb)	10	113151083	113166324	15242	1	6934	ENST00000369386.5	0	ENSG00000148737	TCF7L2	transcription factor 7 like 2
ID_chr14_51006458_51007954	chr14	51006459	51007954	1496	Intron (ENST00000298355.7/114088, intron 5 of 9)	14	50982683	50988376	5694	2	114088	ENST00000557456.5	-18083	ENSG00000100505	TRIM9	tripartite motif containing 9
ID_chr4_16269739_16271253	chr4	16269740	16271253	1514	Intron (ENST00000573950.5/202020, intron 2 of 3)	4	16186781	16227410	40630	2	202018	ENST00000513359.5	-42330	ENSG00000169762	TAPT1	transmembrane anterior posterior transformation 1
ID_chr2_186616935_186619442	chr2	186616936	186619442	2507	Intron (ENST00000261023.8/3685, intron 2 of 29)	2	186600205	186677441	77237	1	3685	ENST00000433736.6	16731	ENSG00000138448	ITGAV	integrin subunit alpha V
ID_chr21_44337130_44338752	chr21	44337131	44338752	1622	Promoter (<=1kb)	21	44329891	44338338	8448	2	755	ENST00000496321.5	0	ENSG00000160226	CFAP410	cilia and flagella associated protein 410
ID_chr2_241313155_241319391	chr2	241313156	241319391	6236	Promoter (<=1kb)	2	241227291	241315672	88382	2	3069	ENST00000310931.10	0	ENSG00000115677	HDLBP	high density lipoprotein binding protein
ID_chr1_32786128_32787506	chr1	32786129	32787506	1378	Promoter (<=1kb)	1	32775991	32786734	10744	2	8565	ENST00000478828.1	0	ENSG00000134684	YARS1	tyrosyl-tRNA synthetase 1
ID_chr7_140423107_140424215	chr7	140423108	140424215	1108	Intron (ENST00000537763.6/401409, intron 3 of 3)	7	140407579	140426250	18672	1	401409	ENST00000356407.3	15529	ENSG00000146955	RAB19	RAB19, member RAS oncogene family
ID_chr3_70952722_70959055	chr3	70952723	70959055	6333	3' UTR	3	70959191	70966352	7162	2	27086	ENST00000460805.5	7297	ENSG00000114861	FOXP1	forkhead box P1
ID_chr17_70041655_70043419	chr17	70041656	70043419	1764	Intron (ENST00000435112.5/112267896, intron 2 of 4)	17	70051277	70068095	16819	1	101928141	ENST00000586373.1	-7858	ENSG00000267603	LINC01028	long intergenic non-protein coding RNA 1028
ID_chr3_71049236_71052538	chr3	71049237	71052538	3302	Promoter (2-3kb)	3	70986911	71047077	60167	2	27086	ENST00000649417.1	-2160	ENSG00000114861	FOXP1	forkhead box P1
ID_chr12_65933762_65938979	chr12	65933763	65938979	5217	Exon (ENST00000544279.1/ENST00000544279.1, exon 3 of 3)	12	65851340	65882167	30828	2	100129940	ENST00000439236.6	-51596	ENSG00000197301	HMGA2-AS1	HMGA2 antisense RNA 1
ID_chr2_157170263_157174970	chr2	157170264	157174970	4707	Distal Intergenic	2	157257705	157318491	60787	1	11227	ENST00000259056.5	-82735	ENSG00000136542	GALNT5	polypeptide N-acetylgalactosaminyltransferase 5
ID_chr14_51004454_51006140	chr14	51004455	51006140	1686	Intron (ENST00000298355.7/114088, intron 5 of 9)	14	50982683	50988376	5694	2	114088	ENST00000557456.5	-16079	ENSG00000100505	TRIM9	tripartite motif containing 9
ID_chrX_119787673_119793628	chrX	119787674	119793628	5955	Promoter (<=1kb)	23	119791971	119810949	18979	1	107985694	ENST00000654639.1	0		LOC107985694	uncharacterized LOC107985694
ID_chr7_26096117_26098334	chr7	26096118	26098334	2217	Promoter (3-4kb)	7	26101646	26118068	16423	1	105375198	ENST00000688128.1	-3312		LOC105375198	uncharacterized LOC105375198
ID_chr17_63682604_63683726	chr17	63682605	63683726	1122	Promoter (4-5kb)	17	63688199	63689614	1416	1	4215	ENST00000578622.5	-4473	ENSG00000198909	MAP3K3	mitogen-activated protein kinase kinase kinase 3
ID_chr7_38177140_38180435	chr7	38177141	38180435	3295	Promoter (<=1kb)	7	38178245	38230669	52425	1	83930	ENST00000009041.12	0	ENSG00000010270	STARD3NL	STARD3 N-terminal like
ID_chr16_84863918_84865075	chr16	84863919	84865075	1157	Intron (ENST00000262424.10/83716, intron 6 of 14)	16	84849217	84866993	17777	1	83716	ENST00000566789.1	14702	ENSG00000103196	CRISPLD2	cysteine rich secretory protein LCCL domain containing 2
ID_chr2_66896579_66898657	chr2	66896580	66898657	2078	Distal Intergenic	2	66904436	66971462	67027	1	101060019	ENST00000426260.5	-5779	ENSG00000230525	LINC01799	long intergenic non-protein coding RNA 1799
ID_chr1_66374171_66375611	chr1	66374172	66375611	1440	3' UTR	1	66367494	66368157	664	1	5142	ENST00000483863.2	6678	ENSG00000184588	PDE4B	phosphodiesterase 4B
ID_chr20_9279517_9281082	chr20	9279518	9281082	1565	Intron (ENST00000378501.3/5332, intron 2 of 37)	20	9307800	9481242	173443	1	5332	ENST00000492632.5	-26718	ENSG00000101333	PLCB4	phospholipase C beta 4
ID_chr12_89064376_89065498	chr12	89064377	89065498	1122	Intron (ENST00000549278.2/728084, intron 2 of 6)	12	89012259	89019714	7456	2	728084	ENST00000686845.1	-44663	ENSG00000246363	LINC02458	long intergenic non-protein coding RNA 2458
ID_chr2_68652984_68654447	chr2	68652985	68654447	1463	Intron (ENST00000627740.1/10887, intron 5 of 5)	2	68645822	68655576	9755	1	10887	ENST00000394342.2	7163	ENSG00000169618	PROKR1	prokineticin receptor 1
ID_chr11_18490057_18491339	chr11	18490058	18491339	1282	Exon (ENST00000540201.1/ENST00000540201.1, exon 1 of 1)	11	18481491	18484061	2571	2	7251	ENST00000540555.1	-5997	ENSG00000074319	TSG101	tumor susceptibility 101
ID_chr20_3819333_3821821	chr20	3819334	3821821	2488	Promoter (<=1kb)	20	3820524	3825307	4784	1	55317	ENST00000246041.6	0	ENSG00000125843	AP5S1	adaptor related protein complex 5 subunit sigma 1
ID_chr20_7908586_7910336	chr20	7908587	7910336	1750	Intron (ENST00000378789.4/54363, intron 3 of 7)	20	7882985	7940458	57474	2	54363	ENST00000378789.4	30122	ENSG00000101323	HAO1	hydroxyacid oxidase 1
ID_chr6_15258566_15260382	chr6	15258567	15260382	1816	Intron (ENST00000341776.7/3720, intron 1 of 17)	6	15248855	15522040	273186	1	3720	ENST00000397311.4	9712	ENSG00000008083	JARID2	jumonji and AT-rich interaction domain containing 2
ID_chr4_112901713_112903010	chr4	112901714	112903010	1297	Intron (ENST00000672356.1/287, intron 1 of 43)	4	112880298	112882330	2033	2	102723896	ENST00000511590.2	-19384		LOC102723896	uncharacterized LOC102723896
ID_chr2_55133413_55135497	chr2	55133414	55135497	2084	Distal Intergenic	2	55027207	55112621	85415	2	57142	ENST00000427710.5	-20793	ENSG00000115310	RTN4	reticulon 4
ID_chr1_183070410_183072656	chr1	183070411	183072656	2246	Intron (ENST00000258341.5/3915, intron 1 of 27)	1	183096544	183110631	14088	1	3915	ENST00000484114.2	-23888	ENSG00000135862	LAMC1	laminin subunit gamma 1
ID_chr13_75194983_75199934	chr13	75194984	75199934	4951	Distal Intergenic	13	75237944	75240296	2353	2	647288	ENST00000451540.1	40362	ENSG00000214249	CTAGE11P	CTAGE family member 11, pseudogene
ID_chrX_139930760_139934024	chrX	139930761	139934024	3264	Promoter (<=1kb)	23	139726346	139933070	206725	2	286410	ENST00000370557.5	0	ENSG00000101974	ATP11C	ATPase phospholipid transporting 11C
ID_chr7_129610176_129617344	chr7	129610177	129617344	7168	Promoter (<=1kb)	7	129611720	129757076	145357	1	4899	ENST00000393232.6	0	ENSG00000106459	NRF1	nuclear respiratory factor 1
ID_chr1_33125853_33128894	chr1	33125854	33128894	3041	Distal Intergenic	1	33094644	33096956	2313	1	113451	ENST00000492521.1	31210	ENSG00000142920	AZIN2	antizyme inhibitor 2
ID_chr3_64383990_64386142	chr3	64383991	64386142	2152	Intron (ENST00000295902.11/166336, intron 2 of 8)	3	64445231	64454832	9602	1	101929316	ENST00000487097.1	-59089	ENSG00000244564	PRICKLE2-DT	PRICKLE2 divergent transcript
ID_chr13_33258191_33262451	chr13	33258192	33262451	4260	Intron (ENST00000628131.2/100874241, intron 2 of 5)	13	33271379	33281238	9860	1	100874241	ENST00000609233.5	-8928	ENSG00000236581	STARD13-AS	STARD13 antisense RNA
ID_chr4_150366168_150367670	chr4	150366169	150367670	1502	Intron (ENST00000651943.2/987, intron 47 of 56)	4	150265026	150315634	50609	2	987	ENST00000510157.1	-50535	ENSG00000198589	LRBA	LPS responsive beige-like anchor protein
ID_chrX_14936199_14937621	chrX	14936200	14937621	1422	Distal Intergenic	23	14908922	14915588	6667	1	158747	ENST00000460386.1	27278	ENSG00000130150	MOSPD2	motile sperm domain containing 2
ID_chr3_183664224_183665558	chr3	183664225	183665558	1334	Promoter (<=1kb)	3	183664101	183672484	8384	1	54800	ENST00000492409.2	124	ENSG00000114796	KLHL24	kelch like family member 24
ID_chr12_75776156_75777430	chr12	75776157	75777430	1274	Intron (ENST00000552856.1/105369844, intron 2 of 4)	12	75694010	75698816	4807	2	105369844	ENST00000548702.1	-77341		LOC105369844	uncharacterized LOC105369844
ID_chr4_173397769_173399651	chr4	173397770	173399651	1882	Promoter (<=1kb)	4	173397770	173409559	11790	1	112268474	ENST00000664814.1	0		LOC112268474	uncharacterized LOC112268474
ID_chr6_3955438_3957038	chr6	3955439	3957038	1600	Distal Intergenic	6	4021267	4064982	43716	1	8899	ENST00000480058.5	-64229	ENSG00000112739	PRPF4B	pre-mRNA processing factor 4B
ID_chr2_126508755_126511492	chr2	126508756	126511492	2737	Distal Intergenic	2	126656133	126658767	2635	1	2995	ENST00000484700.2	-144641	ENSG00000136732	GYPC	glycophorin C (Gerbich blood group)
ID_chr11_133808520_133811625	chr11	133808521	133811625	3105	Promoter (<=1kb)	11	133783671	133810376	26706	2	646522	ENST00000526254.1	0	ENSG00000255258	LINC02743	long intergenic non-protein coding RNA 2743
ID_chr2_152174185_152176780	chr2	152174186	152176780	2595	Promoter (<=1kb)	2	152116801	152175763	58963	2	10254	ENST00000263904.5	0	ENSG00000115145	STAM2	signal transducing adaptor molecule 2
ID_chr18_70354902_70356599	chr18	70354903	70356599	1697	Distal Intergenic	18	70335929	70337310	1382	2	102724895	ENST00000578633.1	-17593		LIVAR	liver cell viability associated lncRNA
ID_chr17_77332498_77334657	chr17	77332499	77334657	2159	Intron (ENST00000589070.1/10801, intron 1 of 1)	17	77323706	77402455	78750	1	10801	ENST00000592098.1	8793	ENSG00000184640	SEPTIN9	septin 9
ID_chrX_127707780_127709581	chrX	127707781	127709581	1801	Distal Intergenic	23	128050962	128052403	1442	2	139741	ENST00000371124.5	342822	ENSG00000123165	ACTRT1	actin related protein T1
ID_chr4_168997470_168999865	chr4	168997471	168999865	2395	Intron (ENST00000510042.5/84869, intron 3 of 5)	4	168863793	169006788	142996	2	84869	ENST00000509108.1	6923	ENSG00000145439	CBR4	carbonyl reductase 4
ID_chr4_76981337_76982998	chr4	76981338	76982998	1661	Promoter (2-3kb)	4	76985024	77011775	26752	1	55752	ENST00000512778.1	-2026	ENSG00000138758	SEPTIN11	septin 11
ID_chr20_3892886_3894574	chr20	3892887	3894574	1688	Promoter (1-2kb)	20	3891240	3910816	19577	1	80025	ENST00000471830.1	1647	ENSG00000125779	PANK2	pantothenate kinase 2
ID_chr7_104789801_104792555	chr7	104789802	104792555	2754	Intron (ENST00000401970.3/375612, intron 2 of 3)	7	104799393	104803539	4147	2	645591	ENST00000450896.1	10984	ENSG00000226869	LHFPL3-AS1	LHFPL3 antisense RNA 1
ID_chr20_25178716_25180084	chr20	25178717	25180084	1368	Distal Intergenic	20	25184658	25187849	3192	2	101926889	ENST00000665377.1	7765		LOC101926889	uncharacterized LOC101926889
ID_chr6_30875524_30876884	chr6	30875525	30876884	1360	Promoter (<=1kb)	6	30876421	30888987	12567	1	780	ENST00000502955.5	0	ENSG00000204580	DDR1	discoidin domain receptor tyrosine kinase 1
ID_chr1_8461242_8464326	chr1	8461243	8464326	3084	Intron (ENST00000337907.7/473, intron 12 of 23)	1	8425638	8430041	4404	1	102724552	ENST00000444276.1	35605		RERE-AS1	RERE antisense RNA 1
ID_chr17_61249726_61251100	chr17	61249727	61251100	1374	Promoter (4-5kb)	17	61245260	61392273	147014	1	54828	ENST00000588569.1	4467	ENSG00000141376	BCAS3	BCAS3 microtubule associated cell migration factor
ID_chr8_128509736_128512072	chr8	128509737	128512072	2336	Intron (ENST00000520766.5/101927774, intron 1 of 5)	8	128420712	128561126	140415	2	101927774	ENST00000520766.5	49054		LINC00824	long intergenic non-protein coding RNA 824
ID_chr16_35630862_35632732	chr16	35630863	35632732	1870	Distal Intergenic	16	35743268	35755626	12359	1	400533	ENST00000562769.5	-110536	ENSG00000261122	LINC02167	long intergenic non-protein coding RNA 2167
ID_chr2_30421199_30423267	chr2	30421200	30423267	2068	Distal Intergenic	2	30447226	30552549	105324	1	253558	ENST00000466477.5	-23959	ENSG00000172954	LCLAT1	lysocardiolipin acyltransferase 1
ID_chr12_66503331_66504529	chr12	66503332	66504529	1198	Intron (ENST00000398016.7/23426, intron 7 of 23)	12	66348825	66517922	169098	2	23426	ENST00000538164.5	13393	ENSG00000155974	GRIP1	glutamate receptor interacting protein 1
ID_chr14_54711459_54714094	chr14	54711460	54714094	2635	Intron (ENST00000554335.6/23034, intron 3 of 12)	14	54685047	54729307	44261	2	729451	ENST00000691091.1	15213	ENSG00000285774	SAMD4A-AS1	SAMD4A antisense RNA 1
ID_chr7_42176089_42177362	chr7	42176090	42177362	1273	Intron (ENST00000678429.1/2737, intron 2 of 14)	7	41964082	42152453	188372	2	2737	ENST00000479210.1	-23637	ENSG00000106571	GLI3	GLI family zinc finger 3
ID_chr22_17910167_17912105	chr22	17910168	17912105	1938	Promoter (3-4kb)	22	17864615	17906874	42260	2	57553	ENST00000585038.1	-3294	ENSG00000243156	MICAL3	microtubule associated monooxygenase, calponin and LIM domain containing 3
ID_chrX_130164349_130167465	chrX	130164350	130167465	3116	Promoter (<=1kb)	23	130124666	130165727	41062	2	9131	ENST00000675050.1	0	ENSG00000156709	AIFM1	apoptosis inducing factor mitochondria associated 1
ID_chr14_23376278_23377677	chr14	23376279	23377677	1399	Promoter (<=1kb)	14	23376773	23379669	2897	1	116173	ENST00000649278.1	0	ENSG00000166091	CMTM5	CKLF like MARVEL transmembrane domain containing 5
ID_chr3_37162725_37164208	chr3	37162726	37164208	1483	Intron (ENST00000336686.9/9209, intron 1 of 27)	3	37052626	37174582	121957	2	9209	ENST00000336686.9	10374	ENSG00000093167	LRRFIP2	LRR binding FLII interacting protein 2
ID_chr17_67696035_67696980	chr17	67696036	67696980	945	3' UTR	17	67717931	67722628	4698	1	25926	ENST00000581106.5	-20951	ENSG00000130935	NOL11	nucleolar protein 11
ID_chr8_29195185_29196725	chr8	29195186	29196725	1540	3' UTR	8	29150297	29263062	112766	2	23303	ENST00000523968.1	66337	ENSG00000197892	KIF13B	kinesin family member 13B
ID_chr15_57118268_57119472	chr15	57118269	57119472	1204	Promoter (<=1kb)	15	57118350	57192293	73944	1	6938	ENST00000559216.5	0	ENSG00000140262	TCF12	transcription factor 12
ID_chr13_99257950_99259017	chr13	99257951	99259017	1067	Promoter (<=1kb)	13	99254739	99258379	3641	2	2841	ENST00000397470.5	0	ENSG00000125245	GPR18	G protein-coupled receptor 18
ID_chr17_30376510_30377804	chr17	30376511	30377804	1294	Promoter (1-2kb)	17	30378927	30469989	91063	1	1362	ENST00000225719.9	-1123	ENSG00000108582	CPD	carboxypeptidase D
ID_chr20_31674917_31676224	chr20	31674918	31676224	1307	Intron (ENST00000376062.6/598, intron 1 of 1)	20	31686216	31716825	30610	1	105372589	ENST00000412972.1	-9992		BCL2L1-AS1	BCL2L1 antisense RNA 1
ID_chr15_92196877_92198425	chr15	92196878	92198425	1548	Intron (ENST00000561674.1/ENST00000561674.1, intron 2 of 3)	15	92153563	92163208	9646	1	28232	ENST00000555513.1	43315	ENSG00000176463	SLCO3A1	solute carrier organic anion transporter family member 3A1
ID_chr9_35095272_35096888	chr9	35095273	35096888	1616	Promoter (<=1kb)	9	35088688	35096220	7533	2	84720	ENST00000298004.9	0	ENSG00000165282	PIGO	phosphatidylinositol glycan anchor biosynthesis class O
ID_chr1_207009223_207010232	chr1	207009224	207010232	1009	Distal Intergenic	1	207018522	207032756	14235	2	79098	ENST00000359470.6	22524	ENSG00000182795	C1orf116	chromosome 1 open reading frame 116
ID_chr11_119028925_119032061	chr11	119028926	119032061	3136	Promoter (<=1kb)	11	119024114	119030906	6793	2	2542	ENST00000525102.5	0	ENSG00000137700	SLC37A4	solute carrier family 37 member 4
ID_chr8_28886695_28894017	chr8	28886696	28894017	7322	Promoter (<=1kb)	8	28767661	28889913	122253	2	55756	ENST00000523303.5	0	ENSG00000104299	INTS9	integrator complex subunit 9
ID_chr2_38507915_38510817	chr2	38507916	38510817	2902	Promoter (4-5kb)	2	38406527	38515640	109114	2	101929596	ENST00000671178.1	4823	ENSG00000231367	LINC02613	long intergenic non-protein coding RNA 2613
ID_chr3_67525827_67527040	chr3	67525828	67527040	1213	Promoter (1-2kb)	3	67374719	67528222	153504	2	8801	ENST00000460567.5	1182	ENSG00000172340	SUCLG2	succinate-CoA ligase GDP-forming subunit beta
ID_chr8_127975111_127976436	chr8	127975112	127976436	1325	Promoter (<=1kb)	8	127975936	128101256	125321	1	5820	ENST00000692433.1	0	ENSG00000249859	PVT1	Pvt1 oncogene
ID_chr2_160993794_160995707	chr2	160993795	160995707	1913	Distal Intergenic	2	161136908	161236187	99280	1	10010	ENST00000259075.6	-141201	ENSG00000136560	TANK	TRAF family member associated NFKB activator
ID_chr7_137978124_137979360	chr7	137978125	137979360	1236	Intron (ENST00000330387.11/64764, intron 1 of 11)	7	137912811	138002047	89237	2	64764	ENST00000452463.5	22687	ENSG00000182158	CREB3L2	cAMP responsive element binding protein 3 like 2
ID_chr18_3602131_3607971	chr18	3602132	3607971	5840	Promoter (<=1kb)	18	3603738	3608336	4599	1	84777	ENST00000572856.1	0		DLGAP1-AS2	DLGAP1 antisense RNA 2
ID_chr20_6519313_6520317	chr20	6519314	6520317	1004	Intron (ENST00000415932.1/101929244, intron 2 of 2)	20	6446723	6528459	81737	1	101929244	ENST00000415932.1	72591	ENSG00000229876	CASC20	cancer susceptibility 20
ID_chr8_121189289_121191230	chr8	121189290	121191230	1941	Distal Intergenic	8	120535745	120813273	277529	2	6641	ENST00000395601.7	-376017	ENSG00000172164	SNTB1	syntrophin beta 1
ID_chr9_36315677_36318521	chr9	36315678	36318521	2844	Distal Intergenic	9	36216943	36277042	60100	2	10020	ENST00000543356.7	-38636	ENSG00000159921	GNE	glucosamine (UDP-N-acetyl)-2-epimerase/N-acetylmannosamine kinase
ID_chr10_107084797_107086394	chr10	107084798	107086394	1597	Intron (ENST00000263054.11/114815, intron 1 of 25)	10	106573663	107164706	591044	2	114815	ENST00000263054.11	78312	ENSG00000108018	SORCS1	sortilin related VPS10 domain containing receptor 1
ID_chr11_133508057_133509341	chr11	133508058	133509341	1284	Intron (ENST00000524381.6/4978, intron 1 of 7)	11	132419860	133532402	1112543	2	4978	ENST00000529038.5	23061	ENSG00000183715	OPCML	opioid binding protein/cell adhesion molecule like
ID_chr4_168153345_168154396	chr4	168153346	168154396	1051	Intron (ENST00000359299.8/11199, intron 3 of 11)	4	168165184	168187690	22507	1	11199	ENST00000507278.5	-10788	ENSG00000109511	ANXA10	annexin A10
ID_chr18_59547329_59548463	chr18	59547330	59548463	1134	Intron (ENST00000439986.9/147372, intron 2 of 10)	18	59430940	59480240	49301	2	147372	ENST00000398179.3	-67090	ENSG00000183287	CCBE1	collagen and calcium binding EGF domains 1
ID_chr7_56104006_56107141	chr7	56104007	56107141	3135	Promoter (<=1kb)	7	56101573	56106476	4904	2	51142	ENST00000395422.4	0	ENSG00000106153	CHCHD2	coiled-coil-helix-coiled-coil-helix domain containing 2
ID_chr16_327123_328230	chr16	327124	328230	1107	Intron (ENST00000461023.5/8312, intron 1 of 7)	16	287440	346322	58883	2	8312	ENST00000461023.5	18092	ENSG00000103126	AXIN1	axin 1
ID_chr8_41099531_41101901	chr8	41099532	41101901	2370	Distal Intergenic	8	41271048	41271143	96	2	100847068	ENST00000579992.1	169242	ENSG00000263372	MIR548AO	microRNA 548ao
ID_chr10_110407095_110408591	chr10	110407096	110408591	1496	Distal Intergenic	10	110428840	110496187	67348	2	105378482	ENST00000609514.1	87596		LOC105378482	uncharacterized LOC105378482
ID_chr21_26849124_26850986	chr21	26849125	26850986	1862	Promoter (3-4kb)	21	26836310	26845409	9100	2	9510	ENST00000679316.1	-3716	ENSG00000154734	ADAMTS1	ADAM metallopeptidase with thrombospondin type 1 motif 1
ID_chr2_101766463_101769456	chr2	101766464	101769456	2993	Intron (ENST00000427603.5/9448, intron 3 of 4)	2	101797234	101891611	94378	1	9448	ENST00000627726.3	-27778	ENSG00000071054	MAP4K4	mitogen-activated protein kinase kinase kinase kinase 4
ID_chr8_80863367_80868331	chr8	80863368	80868331	4964	Intron (ENST00000327835.7/619279, intron 1 of 8)	8	80670593	80873665	203073	2	619279	ENST00000519936.1	5334	ENSG00000164684	ZNF704	zinc finger protein 704
ID_chr7_1456927_1459830	chr7	1456928	1459830	2903	Promoter (<=1kb)	7	1428619	1459365	30747	2	79778	ENST00000472100.5	0	ENSG00000164877	MICALL2	MICAL like 2
ID_chr14_35825777_35827720	chr14	35825778	35827720	1943	Promoter (<=1kb)	14	35826338	35871963	45626	1	84312	ENST00000216807.12	0	ENSG00000100916	BRMS1L	BRMS1 like transcriptional repressor
ID_chr8_115467677_115469456	chr8	115467678	115469456	1779	Intron (ENST00000640765.1/7227, intron 4 of 5)	8	115414429	115492221	77793	2	7227	ENST00000518018.1	22765	ENSG00000104447	TRPS1	transcriptional repressor GATA binding 1
ID_chr9_78713551_78715702	chr9	78713552	78715702	2151	Distal Intergenic	9	78297143	78329454	32312	1	29968	ENST00000347159.6	416409	ENSG00000135069	PSAT1	phosphoserine aminotransferase 1
ID_chr7_101257787_101259010	chr7	101257788	101259010	1223	Distal Intergenic	7	101239594	101252316	12723	2	51024	ENST00000474120.5	-5472	ENSG00000214253	FIS1	fission, mitochondrial 1
ID_chr2_58045809_58048614	chr2	58045810	58048614	2805	Promoter (<=1kb)	2	58040211	58046700	6490	2	107984043	ENST00000661436.1	0		LOC107984043	formin-2-like
ID_chr14_50961142_50962967	chr14	50961143	50962967	1825	Promoter (<=1kb)	14	50956259	50962002	5744	2	400212	ENST00000553648.2	0		LOC400212	uncharacterized LOC400212
ID_chr2_216692325_216695339	chr2	216692326	216695339	3014	Promoter (<=1kb)	2	216694464	216993999	299536	1	101928278	ENST00000447289.1	0		IGFBP-AS1	IGFBP5 antisense RNA 1
ID_chr12_9330568_9331749	chr12	9330569	9331749	1181	Distal Intergenic	12	9347056	9396840	49785	1	101930452	ENST00000664173.1	-15307	ENSG00000260423	LINC02367	long intergenic non-protein coding RNA 2367
ID_chr1_58664364_58666421	chr1	58664365	58666421	2057	Promoter (2-3kb)	1	58654751	58668483	13733	2	114803	ENST00000622766.1	2062	ENSG00000162601	MYSM1	Myb like, SWIRM and MPN domains 1
ID_chr3_170425184_170426535	chr3	170425185	170426535	1351	Promoter (2-3kb)	3	170423103	170423162	60	1	102465497	ENST00000636181.1	2082	ENSG00000283474	MIR6828	microRNA 6828
ID_chr9_115202212_115203858	chr9	115202213	115203858	1646	Intron (ENST00000649121.1/50514, intron 5 of 6)	9	115209930	115331330	121401	1	50514	ENST00000484171.2	-6072	ENSG00000173077	DELEC1	deleted in esophageal cancer 1
ID_chr14_43898043_43899910	chr14	43898044	43899910	1867	Distal Intergenic	14	43995781	44384545	388765	2	105370471	ENST00000553827.1	484635		LINC02307	long intergenic non-protein coding RNA 2307
ID_chr6_37317038_37318221	chr6	37317039	37318221	1183	Exon (ENST00000373491.3/55633, exon 12 of 13)	6	37353979	37368874	14896	1	9025	ENST00000494320.5	-35758	ENSG00000112130	RNF8	ring finger protein 8
ID_chr2_35183191_35186008	chr2	35183192	35186008	2817	Exon (ENST00000586952.5/ENST00000586952.5, exon 4 of 4)	2	35159599	35170349	10751	1	107985808	ENST00000587255.5	23593		LOC107985808	uncharacterized LOC107985808
ID_chr4_76545012_76547297	chr4	76545013	76547297	2285	Intron (ENST00000296043.7/57619, intron 1 of 10)	4	76555614	76754586	198973	1	57619	ENST00000469923.5	-8317	ENSG00000138771	SHROOM3	shroom family member 3
ID_chr5_157510953_157512526	chr5	157510954	157512526	1573	Intron (ENST00000517951.5/8728, intron 8 of 22)	5	157477304	157502822	25519	2	8728	ENST00000517374.5	-8132	ENSG00000135074	ADAM19	ADAM metallopeptidase domain 19
ID_chr1_86486392_86488219	chr1	86486393	86488219	1827	Exon (ENST00000234701.7/1179, exon 8 of 15)	1	86468927	86500259	31333	1	1179	ENST00000394711.2	17466	ENSG00000016490	CLCA1	chloride channel accessory 1
ID_chr1_10494492_10495255	chr1	10494493	10495255	763	Intron (ENST00000472851.1/5195, intron 1 of 3)	1	10474982	10623286	148305	1	5195	ENST00000491661.2	19511	ENSG00000142655	PEX14	peroxisomal biogenesis factor 14
ID_chr4_184845088_184846278	chr4	184845089	184846278	1190	Promoter (4-5kb)	4	184850062	184851092	1031	2	100500818	ENST00000656525.1	4814	ENSG00000266698	MIR3945	microRNA 3945
ID_chr1_235160172_235162379	chr1	235160173	235162379	2207	Promoter (<=1kb)	1	235131183	235161250	30068	2	23029	ENST00000408888.8	0	ENSG00000188739	RBM34	RNA binding motif protein 34
ID_chr20_10723621_10724914	chr20	10723622	10724914	1293	Intron (ENST00000667822.1/ENST00000667822.1, intron 1 of 1)	20	10747145	10754033	6889	1	101929395	ENST00000654385.1	-22231		LINC01752	long intergenic non-protein coding RNA 1752
ID_chr13_42378375_42381554	chr13	42378376	42381554	3179	Intron (ENST00000637462.1/105370177, intron 2 of 7)	13	42339188	42444144	104957	1	105370177	ENST00000637462.1	39188	ENSG00000283554	LINC02341	long intergenic non-protein coding RNA 2341
ID_chr3_111966874_111968295	chr3	111966875	111968295	1421	Promoter (4-5kb)	3	111961945	111976453	14509	1	90102	ENST00000486886.1	4930	ENSG00000144824	PHLDB2	pleckstrin homology like domain family B member 2
ID_chr7_142108516_142109723	chr7	142108517	142109723	1207	Promoter (1-2kb)	7	142111718	142222324	110607	1	93432	ENST00000477922.4	-1995	ENSG00000257743	MGAM2	maltase-glucoamylase 2 (putative)
ID_chr2_172415644_172417158	chr2	172415645	172417158	1514	Distal Intergenic	2	172427354	172474977	47624	1	3655	ENST00000412899.5	-10196	ENSG00000091409	ITGA6	integrin subunit alpha 6
ID_chr7_105829778_105831939	chr7	105829779	105831939	2161	Intron (ENST00000419735.8/222255, intron 2 of 11)	7	105760554	105876477	115924	2	222255	ENST00000478915.1	44538	ENSG00000146776	ATXN7L1	ataxin 7 like 1
ID_chrX_21801021_21803622	chrX	21801022	21803622	2601	Distal Intergenic	23	21839617	21885423	45807	1	51360	ENST00000379484.10	-35995	ENSG00000012174	MBTPS2	membrane bound transcription factor peptidase, site 2
ID_chr7_139078630_139079407	chr7	139078631	139079407	777	Promoter (<=1kb)	7	139060338	139079267	18930	2	56829	ENST00000460845.5	0	ENSG00000105939	ZC3HAV1	zinc finger CCCH-type containing, antiviral 1
ID_chr6_138592666_138595101	chr6	138592667	138595101	2435	Intron (ENST00000491526.6/57224, intron 1 of 3)	6	138422043	138572540	150498	2	57224	ENST00000427025.6	-20127	ENSG00000135540	NHSL1	NHS like 1
ID_chr12_25412208_25413706	chr12	25412209	25413706	1498	Intron (ENST00000543629.5/160492, intron 4 of 4)	12	25502925	25519961	17037	2	160492	ENST00000539523.1	106255	ENSG00000152936	LMNTD1	lamin tail domain containing 1
ID_chr1_205354497_205355769	chr1	205354498	205355769	1272	Promoter (<=1kb)	1	205337315	205356578	19264	2	55220	ENST00000460687.5	809	ENSG00000162873	KLHDC8A	kelch domain containing 8A
ID_chr8_131537064_131538324	chr8	131537065	131538324	1260	Distal Intergenic	8	131904093	132013642	109550	1	23167	ENST00000254624.10	-365769	ENSG00000132294	EFR3A	EFR3 homolog A
ID_chr4_23921840_23924208	chr4	23921841	23924208	2368	Distal Intergenic	4	23884499	23904089	19591	2	10891	ENST00000514494.1	-17752	ENSG00000109819	PPARGC1A	PPARG coactivator 1 alpha
ID_chrX_11952264_11954708	chrX	11952265	11954708	2444	Intron (ENST00000656302.1/9758, intron 3 of 18)	23	11877861	11914677	36817	1	9758	ENST00000687851.1	74404	ENSG00000169933	FRMPD4	FERM and PDZ domain containing 4
ID_chr4_128284442_128289779	chr4	128284443	128289779	5337	Promoter (<=1kb)	4	128269237	128288822	19586	2	10424	ENST00000613358.4	0	ENSG00000164040	PGRMC2	progesterone receptor membrane component 2
ID_chr8_31714177_31715439	chr8	31714178	31715439	1262	Intron (ENST00000519301.6/3084, intron 1 of 10)	8	31640659	32855666	1215008	1	3084	ENST00000651335.1	73519	ENSG00000157168	NRG1	neuregulin 1
ID_chr1_93877688_93880152	chr1	93877689	93880152	2464	Promoter (<=1kb)	1	93866284	93879206	12923	2	30836	ENST00000436063.7	0	ENSG00000067334	DNTTIP2	deoxynucleotidyltransferase terminal interacting protein 2
ID_chr2_37830743_37833214	chr2	37830744	37833214	2471	Promoter (1-2kb)	2	37826247	37829432	3186	2	101929559	ENST00000413792.5	-1312	ENSG00000237803	LINC00211	long intergenic non-protein coding RNA 211
ID_chr5_9541871_9548547	chr5	9541872	9548547	6676	Promoter (<=1kb)	5	9546170	9550300	4131	1	100505806	ENST00000509788.2	0		SNHG18	small nucleolar RNA host gene 18
ID_chr9_98885894_98887536	chr9	98885895	98887536	1642	Distal Intergenic	9	98870114	98872415	2302	2	102724684	ENST00000589105.1	-13480	ENSG00000267026	LOC102724684	uncharacterized LOC102724684
ID_chr2_73052847_73053990	chr2	73052848	73053990	1143	Exon (ENST00000484123.1/105374800, exon 3 of 3)	2	73058077	73059158	1082	2	94097	ENST00000488839.1	5168	ENSG00000144040	SFXN5	sideroflexin 5
ID_chr9_102498877_102500219	chr9	102498878	102500219	1342	Distal Intergenic	9	102519636	102657514	137879	1	414319	ENST00000374801.3	-19417	ENSG00000204250	LINC00587	long intergenic non-protein coding RNA 587
ID_chrX_42714971_42715950	chrX	42714972	42715950	979	Distal Intergenic	23	42723209	42755892	32684	2	105373186	ENST00000671190.1	39942		LOC105373186	uncharacterized LOC105373186
ID_chr1_182069185_182070188	chr1	182069186	182070188	1003	Promoter (<=1kb)	1	182062677	182069253	6577	2	127665	ENST00000411509.1	0	ENSG00000179930	ZNF648	zinc finger protein 648
ID_chr7_50978382_50979997	chr7	50978383	50979997	1615	Intron (ENST00000420449.1/ENST00000420449.1, intron 1 of 3)	7	51017280	51035955	18676	2	23242	ENST00000462395.1	55958	ENSG00000106078	COBL	cordon-bleu WH2 repeat protein
ID_chr1_70203826_70207650	chr1	70203827	70207650	3824	Promoter (<=1kb)	1	70144805	70205579	60775	2	55631	ENST00000370952.4	0	ENSG00000066557	LRRC40	leucine rich repeat containing 40
ID_chr1_108961924_108964537	chr1	108961925	108964537	2613	Promoter (<=1kb)	1	108881885	108963475	81591	2	23155	ENST00000690509.1	0	ENSG00000121940	CLCC1	chloride channel CLIC like 1
ID_chr2_168060255_168062951	chr2	168060256	168062951	2696	Intron (ENST00000487143.5/27347, intron 5 of 8)	2	167964308	168012661	48354	2	27347	ENST00000461000.1	-47595	ENSG00000198648	STK39	serine/threonine kinase 39
ID_chr1_60873712_60877282	chr1	60873713	60877282	3570	Intron (ENST00000371191.5/4774, intron 1 of 10)	1	60659634	60868009	208376	2	101926964	ENST00000667362.1	-5704	ENSG00000231252	LOC101926964	uncharacterized LOC101926964
ID_chr6_3066467_3070846	chr6	3066468	3070846	4379	Promoter (<=1kb)	6	3068494	3115187	46694	1	8737	ENST00000259808.9	0	ENSG00000137275	RIPK1	receptor interacting serine/threonine kinase 1
ID_chr1_101024298_101027230	chr1	101024299	101027230	2932	Promoter (<=1kb)	1	101025844	101087261	61418	1	102606465	ENST00000451213.2	0	ENSG00000233184	DPH5-DT	DPH5 divergent transcript
ID_chrX_23832377_23833424	chrX	23832378	23833424	1047	3' UTR	23	23833360	23840405	7046	2	79135	ENST00000476598.1	6981	ENSG00000184831	APOO	apolipoprotein O
ID_chr10_125363188_125364394	chr10	125363189	125364394	1206	Distal Intergenic	10	125038997	125161170	122174	2	1488	ENST00000476817.1	-202019	ENSG00000175029	CTBP2	C-terminal binding protein 2
ID_chr3_174355109_174358470	chr3	174355110	174358470	3361	Distal Intergenic	3	174275314	174281303	5990	1	22871	ENST00000401917.4	79796	ENSG00000169760	NLGN1	neuroligin 1
ID_chr2_39530257_39531040	chr2	39530258	39531040	783	Intron (ENST00000659562.1/728730, intron 5 of 5)	2	39518639	39665343	146705	1	130733	ENST00000415640.1	11619	ENSG00000152154	TMEM178A	transmembrane protein 178A
ID_chr10_61846955_61848066	chr10	61846956	61848066	1111	Distal Intergenic	10	61781745	61821246	39502	2	107984237	ENST00000441001.2	-25710		LINC02625	long intergenic non-protein coding RNA 2625
ID_chr10_113002290_113003730	chr10	113002291	113003730	1440	Intron (ENST00000627217.3/6934, intron 4 of 13)	10	112950916	113141316	190401	1	6934	ENST00000346198.5	51375	ENSG00000148737	TCF7L2	transcription factor 7 like 2
ID_chr6_7310693_7313722	chr6	7310694	7313722	3029	Promoter (<=1kb)	6	7268306	7313207	44902	2	6745	ENST00000474597.5	0	ENSG00000124783	SSR1	signal sequence receptor subunit 1
ID_chr5_14869056_14873652	chr5	14869057	14873652	4596	Promoter (<=1kb)	5	14704800	14871778	166979	2	56172	ENST00000284268.8	0	ENSG00000154122	ANKH	ANKH inorganic pyrophosphate transport regulator
ID_chr8_85127230_85128455	chr8	85127231	85128455	1225	Intron (ENST00000522567.5/85444, intron 6 of 12)	8	85108662	85146076	37415	1	85444	ENST00000414626.2	18569	ENSG00000133739	LRRCC1	leucine rich repeat and coiled-coil centrosomal protein 1
ID_chr7_32049726_32053281	chr7	32049727	32053281	3555	Exon (ENST00000396191.6/5137, exon 2 of 18)	7	31751179	32070407	319229	2	5137	ENST00000396191.6	17126	ENSG00000154678	PDE1C	phosphodiesterase 1C
ID_chr3_149966759_149972988	chr3	149966760	149972988	6229	Promoter (<=1kb)	3	149780276	149968385	188110	2	389161	ENST00000481585.1	0	ENSG00000206199	ANKUB1	ankyrin repeat and ubiquitin domain containing 1
ID_chr11_110907128_110908358	chr11	110907129	110908358	1230	Distal Intergenic	11	111097155	111106001	8847	1	102723966	ENST00000659487.1	-188797		LOC102723966	uncharacterized LOC102723966
ID_chr4_182178672_182181159	chr4	182178673	182181159	2487	Intron (ENST00000513201.1/55714, intron 1 of 3)	4	182169293	182169378	86	1	100302270	ENST00000408300.1	9380	ENSG00000221227	MIR1305	microRNA 1305
ID_chr13_80011408_80012912	chr13	80011409	80012912	1504	Promoter (<=1kb)	13	80011077	80028283	17207	1	101515984	ENST00000627044.1	332		LINC01080	long intergenic non-protein coding RNA 1080
ID_chr9_104231678_104234019	chr9	104231679	104234019	2341	Distal Intergenic	9	104270228	104277826	7599	1	105376194	ENST00000493279.1	-36209		LOC105376194	uncharacterized LOC105376194
ID_chr21_15140403_15141494	chr21	15140404	15141494	1091	Promoter (1-2kb)	21	15102313	15138649	36337	2	107985483	ENST00000674143.1	-1755		LOC107985483	uncharacterized LOC107985483
ID_chr5_99004843_99006743	chr5	99004844	99006743	1900	Distal Intergenic	5	98929171	98931016	1846	1	100289230	ENST00000692082.1	75673	ENSG00000248489	LOC100289230	uncharacterized LOC100289230
ID_chr1_825641_828661
ID_chr10_36489114_36490867	chr10	36489115	36490867	1753	Distal Intergenic	10	35896874	35898963	2090	2	105376495	ENST00000442783.1	-590152		LINC02630	long intergenic non-protein coding RNA 2630
ID_chr12_80063138_80065302	chr12	80063139	80065302	2164	Distal Intergenic	12	80099537	80266080	166544	1	283310	ENST00000643417.1	-34235	ENSG00000165899	OTOGL	otogelin like
ID_chr15_63402579_63403680	chr15	63402580	63403680	1101	Intron (ENST00000559379.5/102723344, intron 4 of 5)	15	63390230	63438320	48091	1	102723344	ENST00000559821.2	12350		LINC02568	long intergenic non-protein coding RNA 2568
ID_chr1_28971755_28973149	chr1	28971756	28973149	1394	Intron (ENST00000647103.1/2035, intron 1 of 17)	1	28987498	29072224	84727	1	2035	ENST00000645111.1	-14349	ENSG00000159023	EPB41	erythrocyte membrane protein band 4.1
ID_chr8_41791184_41793682	chr8	41791185	41793682	2498	Promoter (3-4kb)	8	41788882	41797593	8712	2	286	ENST00000521407.1	3911	ENSG00000029534	ANK1	ankyrin 1
ID_chr8_47430845_47432271	chr8	47430846	47432271	1426	Intron (ENST00000541342.2/23514, intron 6 of 18)	8	47440401	47735916	295516	1	23514	ENST00000519401.5	-8130	ENSG00000164808	SPIDR	scaffold protein involved in DNA repair
ID_chr1_173099763_173101324	chr1	173099764	173101324	1561	Distal Intergenic	1	173039202	173050941	11740	2	8995	ENST00000404377.5	-48823	ENSG00000120337	TNFSF18	TNF superfamily member 18
ID_chr1_121510744_121512763	chr1	121510745	121512763	2019	Exon (ENST00000437523.3/ENST00000437523.3, exon 1 of 4)	1	121519112	121571892	52781	1	647121	ENST00000622787.4	-6349	ENSG00000231752	EMBP1	embigin pseudogene 1
ID_chr10_11527629_11534618	chr10	11527630	11534618	6989	Promoter (<=1kb)	10	11460510	11532275	71766	2	9712	ENST00000277575.5	0	ENSG00000148429	USP6NL	USP6 N-terminal like
ID_chr5_42422223_42426764	chr5	42422224	42426764	4541	Promoter (<=1kb)	5	42423439	42721878	298440	1	2690	ENST00000230882.9	0	ENSG00000112964	GHR	growth hormone receptor
ID_chr10_121351598_121353082	chr10	121351599	121353082	1484	Distal Intergenic	10	121479785	121480485	701	2	2263	ENST00000467584.1	127403	ENSG00000066468	FGFR2	fibroblast growth factor receptor 2
ID_chr11_122730983_122732233	chr11	122730984	122732233	1250	Intron (ENST00000284273.6/84959, intron 1 of 13)	11	122709262	122779595	70334	1	84959	ENST00000526386.5	21722	ENSG00000154127	UBASH3B	ubiquitin associated and SH3 domain containing B
ID_chr6_47921799_47923100	chr6	47921800	47923100	1301	Intron (ENST00000339488.9/442213, intron 4 of 4)	6	47794749	47795562	814	1	221391	ENST00000510695.1	127051	ENSG00000124818	OPN5	opsin 5
ID_chr7_135200461_135202804	chr7	135200462	135202804	2343	Promoter (<=1kb)	7	135184002	135201343	17342	2	29062	ENST00000683628.1	0	ENSG00000105875	WDR91	WD repeat domain 91
ID_chr2_191221443_191223444	chr2	191221444	191223444	2001	Distal Intergenic	2	191245185	191346274	101090	1	4430	ENST00000418908.5	-21741	ENSG00000128641	MYO1B	myosin IB
ID_chr16_55021347_55022330	chr16	55021348	55022330	983	Distal Intergenic	16	55045700	55049318	3619	2	105371278	ENST00000650608.1	26988		LOC105371278	uncharacterized LOC105371278
ID_chr3_98744046_98745422	chr3	98744047	98745422	1376	Intron (ENST00000489112.5/10402, intron 1 of 4)	3	98733456	98756546	23091	1	10402	ENST00000465004.1	10591	ENSG00000064225	ST3GAL6	ST3 beta-galactoside alpha-2,3-sialyltransferase 6
ID_chr9_115395264_115397094	chr9	115395265	115397094	1830	Promoter (3-4kb)	9	115400346	115401315	970	1	50514	ENST00000614246.1	-3252	ENSG00000173077	DELEC1	deleted in esophageal cancer 1
ID_chr1_165597407_165599256	chr1	165597408	165599256	1849	Exon (ENST00000669787.1/ENST00000669787.1, exon 1 of 4)	1	165476841	165582155	105315	2	400794	ENST00000416424.5	-15253	ENSG00000237463	LRRC52-AS1	LRRC52 antisense RNA 1
ID_chr4_185470941_185472483	chr4	185470942	185472483	1542	Promoter (<=1kb)	4	185471415	185472298	884	1	105377590	ENST00000512874.2	0	ENSG00000249679	LOC105377590	uncharacterized LOC105377590
ID_chr1_221446286_221447394	chr1	221446287	221447394	1108	Distal Intergenic	1	221549362	221554314	4953	1	107985462	ENST00000663688.1	-101968		LOC107985462	uncharacterized LOC107985462
ID_chr18_49093113_49096490	chr18	49093114	49096490	3377	Promoter (1-2kb)	18	49043804	49097493	53690	2	54808	ENST00000577734.1	1003	ENSG00000141627	DYM	dymeclin
ID_chr3_142271758_142274027	chr3	142271759	142274027	2269	Distal Intergenic	3	142204675	142225592	20918	2	256356	ENST00000489085.1	-46167	ENSG00000175066	GK5	glycerol kinase 5
ID_chr6_118187909_118189184	chr6	118187910	118189184	1275	Intron (ENST00000360388.9/222553, intron 2 of 7)	6	118154442	118317676	163235	1	222553	ENST00000621341.1	33468	ENSG00000196376	SLC35F1	solute carrier family 35 member F1
ID_chr1_66704669_66706552	chr1	66704670	66706552	1883	Exon (ENST00000468570.1/84251, exon 2 of 2)	1	66712185	66748987	36803	1	84251	ENST00000682619.1	-5633	ENSG00000118473	SGIP1	SH3GL interacting endocytic adaptor 1
ID_chr1_98098247_98099319	chr1	98098248	98099319	1072	Distal Intergenic	1	97988000	98049863	61864	2	400765	ENST00000424528.2	-48385	ENSG00000225206	MIR137HG	MIR137 host gene
ID_chr12_26803128_26804580	chr12	26803129	26804580	1452	Intron (ENST00000381340.8/3709, intron 1 of 56)	12	26721287	26832781	111495	2	3709	ENST00000242737.5	28201	ENSG00000123104	ITPR2	inositol 1,4,5-trisphosphate receptor type 2
ID_chr12_120668287_120669818	chr12	120668288	120669818	1531	Distal Intergenic	12	120658976	120662414	3439	1	9478	ENST00000498082.1	9312	ENSG00000157782	CABP1	calcium binding protein 1
ID_chr21_29192618_29196887	chr21	29192619	29196887	4269	Promoter (<=1kb)	21	29193480	29288205	94726	1	193629	ENST00000447125.5	0	ENSG00000215533	LINC00189	long intergenic non-protein coding RNA 189
ID_chr7_121823364_121825452	chr7	121823365	121825452	2088	Distal Intergenic	7	121873089	122061957	188869	1	5803	ENST00000651065.1	-47637	ENSG00000106278	PTPRZ1	protein tyrosine phosphatase receptor type Z1
ID_chr1_48831177_48832377	chr1	48831178	48832377	1200	Intron (ENST00000371839.6/84871, intron 6 of 13)	1	48759207	48776969	17763	2	79656	ENST00000480399.1	-54209	ENSG00000162373	BEND5	BEN domain containing 5
ID_chr1_220044316_220047223	chr1	220044317	220047223	2907	Promoter (<=1kb)	1	219968600	220046505	77906	2	2058	ENST00000366923.8	0	ENSG00000136628	EPRS1	glutamyl-prolyl-tRNA synthetase 1
ID_chr5_16931563_16936882	chr5	16931564	16936882	5319	Promoter (<=1kb)	5	16661907	16936288	274382	2	4651	ENST00000513610.6	0	ENSG00000145555	MYO10	myosin X
ID_chr7_116499244_116501635	chr7	116499245	116501635	2391	Promoter (<=1kb)	7	116238260	116499465	261206	2	107986838	ENST00000446355.2	0		LOC107986838	uncharacterized LOC107986838
ID_chr3_78731618_78735246	chr3	78731619	78735246	3628	Intron (ENST00000464233.6/6091, intron 5 of 30)	3	78659939	78715257	55319	2	6091	ENST00000484514.1	-16362	ENSG00000169855	ROBO1	roundabout guidance receptor 1
ID_chr8_121088716_121090869	chr8	121088717	121090869	2153	Intron (ENST00000517739.1/ENST00000517739.1, intron 2 of 3)	8	120535745	120813273	277529	2	6641	ENST00000395601.7	-275444	ENSG00000172164	SNTB1	syntrophin beta 1
ID_chr15_100223772_100225425	chr15	100223773	100225425	1653	Intron (ENST00000268070.9/170691, intron 7 of 21)	15	100168388	100261505	93118	2	170691	ENST00000559976.1	36080	ENSG00000140470	ADAMTS17	ADAM metallopeptidase with thrombospondin type 1 motif 17
ID_chr3_100216235_100218113	chr3	100216236	100218113	1878	Intron (ENST00000654821.1/105374009, intron 1 of 3)	3	100185824	100194191	8368	1	644444	ENST00000489487.1	30412	ENSG00000235156	TMEM30CP	transmembrane protein 30C, pseudogene
ID_chr7_41955502_41956474	chr7	41955503	41956474	972	Distal Intergenic	7	41972440	41977922	5483	2	2737	ENST00000464291.1	21448	ENSG00000106571	GLI3	GLI family zinc finger 3
ID_chr16_86740945_86741865	chr16	86740946	86741865	920	Exon (ENST00000569740.6/102724344, exon 3 of 3)	16	86734799	86738459	3661	1	102724344	ENST00000647896.1	6147	ENSG00000261175	LINC02188	long intergenic non-protein coding RNA 2188
ID_chr6_105227109_105228128	chr6	105227110	105228128	1019	Distal Intergenic	6	105157900	105180014	22115	2	64208	ENST00000254765.4	-47096	ENSG00000132429	POPDC3	popeye domain containing 3
ID_chr1_162823750_162824768	chr1	162823751	162824768	1018	Exon (ENST00000524691.1/339512, exon 2 of 2)	1	162802918	162804319	1402	1	51478	ENST00000488656.1	20833	ENSG00000132196	HSD17B7	hydroxysteroid 17-beta dehydrogenase 7
ID_chr1_215483497_215485366	chr1	215483498	215485366	1869	Distal Intergenic	1	215567304	215621807	54504	1	51133	ENST00000259154.9	-81938	ENSG00000136636	KCTD3	potassium channel tetramerization domain containing 3
ID_chr11_76576861_76579494	chr11	76576862	76579494	2633	Distal Intergenic	11	76545948	76550006	4059	1	56946	ENST00000531793.1	30914	ENSG00000158636	EMSY	EMSY transcriptional repressor, BRCA2 interacting
ID_chr8_106128351_106131227	chr8	106128352	106131227	2876	Distal Intergenic	8	105780246	106060524	280279	2	102723356	ENST00000520433.5	-67828		ZFPM2-AS1	ZFPM2 antisense RNA 1
ID_chr7_102118095_102123293	chr7	102118096	102123293	5198	Intron (ENST00000437600.9/1523, intron 8 of 22)	7	102104437	102115670	11234	1	1523	ENST00000485792.1	13659	ENSG00000257923	CUX1	cut like homeobox 1
ID_chr9_121298336_121299379	chr9	121298337	121299379	1043	Promoter (<=1kb)	9	121299793	121332842	33050	1	2934	ENST00000373818.8	-414	ENSG00000148180	GSN	gelsolin
ID_chr18_24269847_24272866	chr18	24269848	24272866	3019	Promoter (<=1kb)	18	24162045	24272232	110188	2	114876	ENST00000399443.7	0	ENSG00000141447	OSBPL1A	oxysterol binding protein like 1A
ID_chr13_108902021_108903513	chr13	108902022	108903513	1492	Intron (ENST00000356711.7/23026, intron 15 of 34)	13	108855296	108888477	33182	1	23026	ENST00000482793.1	46726	ENSG00000041515	MYO16	myosin XVI
ID_chr19_30577040_30580269	chr19	30577041	30580269	3229	Intron (ENST00000592773.2/9745, intron 1 of 1)	19	30549346	30713538	164193	1	9745	ENST00000592773.2	27695	ENSG00000198597	ZNF536	zinc finger protein 536
ID_chr18_42329446_42331215	chr18	42329447	42331215	1769	Intron (ENST00000659948.1/284260, intron 3 of 3)	18	42392076	42459060	66985	1	284260	ENST00000658915.1	-60861	ENSG00000267586	LINC00907	long intergenic non-protein coding RNA 907
ID_chr11_94492449_94495099	chr11	94492450	94495099	2650	Promoter (<=1kb)	11	94415570	94493844	78275	2	4361	ENST00000323929.8	0	ENSG00000020922	MRE11	MRE11 homolog, double strand break repair nuclease
ID_chr10_61362320_61364356	chr10	61362321	61364356	2036	Distal Intergenic	10	61409447	61414500	5054	2	219623	ENST00000507507.1	50144	ENSG00000196932	TMEM26	transmembrane protein 26
ID_chr10_43128669_43130966	chr10	43128670	43130966	2297	3' UTR	10	43138445	43185302	46858	1	55454	ENST00000374466.4	-7479	ENSG00000169826	CSGALNACT2	chondroitin sulfate N-acetylgalactosaminyltransferase 2
ID_chr11_95512327_95513567	chr11	95512328	95513567	1240	Distal Intergenic	11	95698086	95700623	2538	1	107984377	ENST00000545912.1	-184519		LOC107984377	uncharacterized LOC107984377
ID_chr17_72665614_72667276	chr17	72665615	72667276	1662	Intron (ENST00000255559.8/201266, intron 7 of 9)	17	72642731	72644490	1760	1	105371887	ENST00000584975.2	22884		LOC105371887	uncharacterized LOC105371887
ID_chr5_79503947_79505281	chr5	79503948	79505281	1334	Intron (ENST00000334082.11/9456, intron 1 of 8)	5	79375930	79512794	136865	2	9456	ENST00000282260.10	7513	ENSG00000152413	HOMER1	homer scaffold protein 1
ID_chr14_55748801_55749881	chr14	55748802	55749881	1080	Intron (ENST00000554458.1/ENST00000554458.1, intron 1 of 3)	14	55766177	55766790	614	1	645683	ENST00000487479.1	-16296	ENSG00000177350	RPL13AP3	ribosomal protein L13a pseudogene 3
ID_chr6_2576887_2577738	chr6	2576888	2577738	851	Distal Intergenic	6	2617144	2637455	20312	1	105374885	ENST00000649361.1	-39406		LINC02521	long intergenic non-protein coding RNA 2521
ID_chr3_45054782_45056362	chr3	45054783	45056362	1580	Distal Intergenic	3	45030130	45036068	5939	1	7123	ENST00000428034.1	24653	ENSG00000163815	CLEC3B	C-type lectin domain family 3 member B
ID_chr20_53677498_53680334	chr20	53677499	53680334	2836	Distal Intergenic	20	53582925	53609907	26983	2	7764	ENST00000540425.1	-67592	ENSG00000171940	ZNF217	zinc finger protein 217
ID_chr3_112448188_112449914	chr3	112448189	112449914	1726	Distal Intergenic	3	112465926	112470022	4097	2	151888	ENST00000474965.1	20108	ENSG00000186265	BTLA	B and T lymphocyte associated
ID_chr5_103414366_103415507	chr5	103414367	103415507	1141	Distal Intergenic	5	103528434	103541985	13552	2	102467212	ENST00000503367.2	126478	ENSG00000248757	LINC02115	long intergenic non-protein coding RNA 2115
ID_chr4_159252029_159253600	chr4	159252030	159253600	1571	Intron (ENST00000644474.1/9693, intron 6 of 29)	4	159241023	159360174	119152	1	9693	ENST00000644902.1	11007	ENSG00000109756	RAPGEF2	Rap guanine nucleotide exchange factor 2
ID_chr14_42192306_42193839	chr14	42192307	42193839	1533	Distal Intergenic	14	41699427	41904549	205123	1	145581	ENST00000554171.1	492880	ENSG00000165379	LRFN5	leucine rich repeat and fibronectin type III domain containing 5
ID_chr9_112012029_112013044	chr9	112012030	112013044	1015	Distal Intergenic	9	112028570	112039143	10574	2	105376220	ENST00000658557.1	26099		LINC02977	long intergenic non-protein coding RNA 2977
ID_chr2_88200242_88201123	chr2	88200243	88201123	881	Distal Intergenic	2	88182697	88183807	1111	1	55258	ENST00000496165.1	17546	ENSG00000144115	THNSL2	threonine synthase like 2
ID_chr12_40792682_40795406	chr12	40792683	40795406	2724	Intron (ENST00000551295.7/1272, intron 1 of 23)	12	40828059	40972435	144377	1	1272	ENST00000547849.5	-32653	ENSG00000018236	CNTN1	contactin 1
ID_chr6_165982737_165988587	chr6	165982738	165988587	5850	Promoter (<=1kb)	6	165327314	165987957	660644	2	10846	ENST00000366882.7	0	ENSG00000112541	PDE10A	phosphodiesterase 10A
ID_chr20_14684075_14685773	chr20	14684076	14685773	1698	Exon (ENST00000217246.8/140733, exon 5 of 17)	20	14626913	14636524	9612	1	140848	ENST00000605675.1	57163	ENSG00000227927	MACROD2-IT1	MACROD2 intronic transcript 1
ID_chr20_10718751_10722028	chr20	10718752	10722028	3277	Intron (ENST00000667822.1/ENST00000667822.1, intron 1 of 1)	20	10696949	10754027	57079	1	101929395	ENST00000417299.2	21803		LINC01752	long intergenic non-protein coding RNA 1752
ID_chr2_3376335_3381325	chr2	3376336	3381325	4990	Promoter (<=1kb)	2	3379675	3479567	99893	1	51112	ENST00000382110.6	0	ENSG00000171853	TRAPPC12	trafficking protein particle complex subunit 12
ID_chr1_163366807_163368341	chr1	163366808	163368341	1534	Distal Intergenic	1	163340255	163343815	3561	1	83540	ENST00000531529.1	26553	ENSG00000143228	NUF2	NUF2 component of NDC80 kinetochore complex
ID_chr2_74582872_74586525	chr2	74582873	74586525	3653	Intron (ENST00000290536.9/130951, intron 4 of 10)	2	74557892	74576939	19048	2	130951	ENST00000464686.5	-5934	ENSG00000159374	M1AP	meiosis 1 associated protein
ID_chr6_15504066_15505970	chr6	15504067	15505970	1904	Promoter (2-3kb)	6	15501358	15508393	7036	1	3720	ENST00000474854.1	2709	ENSG00000008083	JARID2	jumonji and AT-rich interaction domain containing 2
ID_chr4_54842513_54843621	chr4	54842514	54843621	1108	Promoter (1-2kb)	4	54845568	54859241	13674	1	107986226	ENST00000514413.1	-1947		LINC02358	long intergenic non-protein coding RNA 2358
ID_chr5_104110844_104112594	chr5	104110845	104112594	1750	Intron (ENST00000662211.1/107986389, intron 4 of 5)	5	104079919	104406121	326203	1	107986389	ENST00000666145.1	30926		LINC02163	long intergenic non-protein coding RNA 2163
ID_chr15_25848840_25850582	chr15	25848841	25850582	1742	Promoter (<=1kb)	15	25848747	25848825	79	2	100616474	ENST00000584117.1	-16	ENSG00000266517	MIR4715	microRNA 4715
ID_chr4_108465834_108467781	chr4	108465835	108467781	1947	Distal Intergenic	4	108556101	108620395	64295	2	285456	ENST00000509984.1	152614	ENSG00000234492	RPL34-DT	RPL34 divergent transcript
ID_chr1_112790455_112791731	chr1	112790456	112791731	1276	Distal Intergenic	1	112820170	112825741	5572	2	100996702	ENST00000691250.1	34010	ENSG00000215866	LINC01356	long intergenic non-protein coding RNA 1356
ID_chr2_16068856_16071383	chr2	16068857	16071383	2527	Promoter (<=1kb)	2	16069786	16086222	16437	1	104797537	ENST00000651908.1	0	ENSG00000236289	GACAT3	gastric cancer associated transcript 3
ID_chr2_224101698_224107325	chr2	224101699	224107325	5627	Distal Intergenic	2	224001641	224039318	37678	2	5270	ENST00000454956.1	-62381	ENSG00000135919	SERPINE2	serpin family E member 2
ID_chr5_42758584_42760966	chr5	42758585	42760966	2382	Promoter (1-2kb)	5	42756818	42802439	45622	1	100129792	ENST00000361970.10	1767	ENSG00000198865	CCDC152	coiled-coil domain containing 152
ID_chr1_44672056_44675474	chr1	44672057	44675474	3418	Promoter (<=1kb)	1	44635238	44674459	39222	2	107984950	ENST00000372242.7	0		LOC107984950	uncharacterized LOC107984950
ID_chr5_141040117_141041703	chr5	141040118	141041703	1586	Exon (ENST00000689319.1/ENST00000689319.1, exon 1 of 1)	5	141051374	141059346	7973	1	29930	ENST00000306549.6	-9671	ENSG00000171815	PCDHB1	protocadherin beta 1
ID_chr15_81252406_81259118	chr15	81252407	81259118	6712	Intron (ENST00000560241.5/3603, intron 2 of 12)	15	81278878	81306548	27671	1	3603	ENST00000560115.5	-19760	ENSG00000172349	IL16	interleukin 16
ID_chr3_64020954_64024903	chr3	64020955	64024903	3949	Promoter (<=1kb)	3	64010550	64024010	13461	2	9861	ENST00000394431.6	0	ENSG00000163636	PSMD6	proteasome 26S subunit, non-ATPase 6
ID_chr13_24037515_24042091	chr13	24037516	24042091	4576	Intron (ENST00000382141.4/221178, intron 3 of 15)	13	23979810	24035027	55218	1	221178	ENST00000439928.2	57706	ENSG00000182957	SPATA13	spermatogenesis associated 13
ID_chr6_125636431_125638601	chr6	125636432	125638601	2170	Intron (ENST00000656901.1/105377986, intron 3 of 3)	6	125674353	125720218	45866	1	643623	ENST00000423208.2	-35752	ENSG00000224506	LINC02523	long intergenic non-protein coding RNA 2523
ID_chr12_121578960_121583843	chr12	121578961	121583843	4883	Promoter (<=1kb)	12	121580792	121593504	12713	1	101928346	ENST00000541574.1	0		KDM2B-DT	KDM2B divergent transcript
ID_chr2_237213336_237215515	chr2	237213337	237215515	2179	Distal Intergenic	2	237257091	237257676	586	1	105373953	ENST00000445534.2	-41576		LOC105373953	uncharacterized LOC105373953
ID_chr11_69296610_69299749	chr11	69296611	69299749	3139	Promoter (2-3kb)	11	69294174	69295662	1489	1	26579	ENST00000540760.1	2437	ENSG00000172927	MYEOV	myeloma overexpressed
ID_chr2_70139998_70144219	chr2	70139999	70144219	4221	Distal Intergenic	2	70124036	70132897	8862	2	100133985	ENST00000691543.1	-7102	ENSG00000231327	LINC01816	long intergenic non-protein coding RNA 1816
ID_chr22_20518704_20521953	chr22	20518705	20521953	3249	Promoter (1-2kb)	22	20523643	20555148	31506	1	51586	ENST00000445189.5	-1690	ENSG00000099917	MED15	mediator complex subunit 15
ID_chr15_58227454_58230258	chr15	58227455	58230258	2804	Intron (ENST00000558231.5/8854, intron 1 of 12)	15	57955063	58279263	324201	2	8854	ENST00000558231.5	49005	ENSG00000128918	ALDH1A2	aldehyde dehydrogenase 1 family member A2
ID_chr5_173867509_173870024	chr5	173867510	173870024	2515	Distal Intergenic	5	173888349	173961980	73632	1	80315	ENST00000265085.10	-18325	ENSG00000113742	CPEB4	cytoplasmic polyadenylation element binding protein 4
ID_chr2_63580214_63582869	chr2	63580215	63582869	2655	Intron (ENST00000272321.12/51057, intron 1 of 17)	2	63437457	63588266	150810	2	51057	ENST00000418148.5	5397	ENSG00000143951	WDPCP	WD repeat containing planar cell polarity effector
ID_chr5_9155911_9159087	chr5	9155912	9159087	3176	Intron (ENST00000382496.10/9037, intron 11 of 22)	5	9053816	9053895	80	2	100616326	ENST00000582271.1	-102017	ENSG00000266415	MIR4636	microRNA 4636
ID_chr2_152504731_152509572	chr2	152504732	152509572	4841	Intron (ENST00000288670.14/114793, intron 1 of 25)	2	152578621	152607653	29033	1	114793	ENST00000492942.1	-69049	ENSG00000157827	FMNL2	formin like 2
ID_chr3_69836721_69841933	chr3	69836722	69841933	5212	Exon (ENST00000495741.1/4286, exon 2 of 3)	3	69866224	69968336	102113	1	4286	ENST00000314589.10	-24291	ENSG00000187098	MITF	melanocyte inducing transcription factor
ID_chr8_106454825_106457226	chr8	106454826	106457226	2401	Intron (ENST00000517566.7/55074, intron 2 of 16)	8	106447924	106751173	303250	1	55074	ENST00000442977.6	6902	ENSG00000164830	OXR1	oxidation resistance 1
ID_chr4_95427773_95430196	chr4	95427774	95430196	2423	Intron (ENST00000453304.6/8633, intron 1 of 15)	4	95162504	95335632	173129	2	8633	ENST00000610318.4	-92142	ENSG00000182168	UNC5C	unc-5 netrin receptor C
ID_chr4_83361882_83364999	chr4	83361883	83364999	3117	Distal Intergenic	4	83295320	83335153	39834	2	10855	ENST00000512196.5	-26730	ENSG00000173083	HPSE	heparanase
ID_chr7_96313138_96316362	chr7	96313139	96316362	3224	Promoter (3-4kb)	7	96296898	96309684	12787	2	10165	ENST00000487710.1	-3455	ENSG00000004864	SLC25A13	solute carrier family 25 member 13
ID_chr2_78200294_78205230	chr2	78200295	78205230	4936	Intron (ENST00000667782.1/101927967, intron 1 of 6)	2	77652025	78290469	638445	2	101927967	ENST00000667782.1	85239		LOC101927967	uncharacterized LOC101927967
ID_chr12_122087042_122090516	chr12	122087043	122090516	3474	Intron (ENST00000319080.12/22877, intron 1 of 16)	12	122078756	122147344	68589	1	22877	ENST00000319080.12	8287	ENSG00000175727	MLXIP	MLX interacting protein
ID_chr3_158109082_158112005	chr3	158109083	158112005	2923	Promoter (<=1kb)	3	158110052	158544835	434784	1	51319	ENST00000295930.7	0	ENSG00000174891	RSRC1	arginine and serine rich coiled-coil 1
ID_chr1_66269388_66274024	chr1	66269389	66274024	4636	Intron (ENST00000329654.8/5142, intron 7 of 16)	1	66257647	66266155	8509	1	5142	ENST00000491340.2	11742	ENSG00000184588	PDE4B	phosphodiesterase 4B
ID_chr4_99086531_99090986	chr4	99086532	99090986	4455	Promoter (<=1kb)	4	99088805	99155234	66430	1	100507053	ENST00000670724.1	0	ENSG00000246090	LOC100507053	uncharacterized LOC100507053
ID_chr2_43818504_43820511	chr2	43818505	43820511	2007	Exon (ENST00000405322.8/64240, exon 11 of 13)	2	43831942	43873929	41988	1	64241	ENST00000644611.1	-11431	ENSG00000143921	ABCG8	ATP binding cassette subfamily G member 8
ID_chr14_54724220_54727583	chr14	54724221	54727583	3363	Promoter (1-2kb)	14	54685047	54729307	44261	2	729451	ENST00000691091.1	1724	ENSG00000285774	SAMD4A-AS1	SAMD4A antisense RNA 1
ID_chr14_77306121_77307807	chr14	77306122	77307807	1686	Promoter (<=1kb)	14	77274971	77306503	31533	2	29954	ENST00000682955.1	0	ENSG00000009830	POMT2	protein O-mannosyltransferase 2
ID_chr9_70405894_70408916	chr9	70405895	70408916	3022	Intron (ENST00000377126.4/687, intron 1 of 1)	9	70384604	70414657	30054	2	687	ENST00000377126.4	5741	ENSG00000119138	KLF9	Kruppel like factor 9
ID_chr1_218425474_218427128	chr1	218425475	218427128	1654	Intron (ENST00000366930.9/7042, intron 2 of 6)	1	218434126	218442141	8016	1	7042	ENST00000479322.1	-6998	ENSG00000092969	TGFB2	transforming growth factor beta 2
ID_chr21_36111896_36114015	chr21	36111897	36114015	2119	Intron (ENST00000535199.5/100133286, intron 1 of 3)	21	36104892	36107851	2960	1	105369306	ENST00000685204.1	7005	ENSG00000233393	LOC105369306	uncharacterized LOC105369306
ID_chr14_82066559_82068242	chr14	82066560	82068242	1683	Distal Intergenic	14	81743811	81840026	96216	1	107984704	ENST00000663748.1	322749	ENSG00000259035	LOC107984704	uncharacterized LOC107984704
ID_chr10_119189273_119190827	chr10	119189274	119190827	1554	Distal Intergenic	10	119167720	119178812	11093	2	10935	ENST00000298510.4	-10462	ENSG00000165672	PRDX3	peroxiredoxin 3
ID_chr3_16646789_16648697	chr3	16646790	16648697	1908	Exon (ENST00000693687.1/ENST00000693687.1, exon 2 of 2)	3	16596750	16670306	73557	2	1618	ENST00000454457.1	21609	ENSG00000092345	DAZL	deleted in azoospermia like
ID_chr11_13215633_13217901	chr11	13215634	13217901	2268	Distal Intergenic	11	13276652	13354377	77726	1	406	ENST00000529050.5	-58751	ENSG00000133794	ARNTL	aryl hydrocarbon receptor nuclear translocator like
ID_chr7_114910552_114911996	chr7	114910553	114911996	1444	Distal Intergenic	7	114922094	115019917	97824	1	29969	ENST00000393486.6	-10098	ENSG00000135272	MDFIC	MyoD family inhibitor domain containing
ID_chr2_74916888_74919865	chr2	74916889	74919865	2977	Promoter (<=1kb)	2	74918148	74932794	14647	1	102724515	ENST00000435984.1	0	ENSG00000204792	LINC01291	long intergenic non-protein coding RNA 1291
ID_chr9_2966397_2969102	chr9	2966398	2969102	2705	Intron (ENST00000426329.6/ENST00000426329.6, intron 4 of 10)	9	2804152	2844095	39944	2	9933	ENST00000397885.3	-122303	ENSG00000080608	PUM3	pumilio RNA binding family member 3
ID_chr2_102022886_102029471	chr2	102022887	102029471	6585	Promoter (<=1kb)	2	102023390	102028417	5028	1	7850	ENST00000485335.1	0	ENSG00000115590	IL1R2	interleukin 1 receptor type 2
ID_chr7_20349681_20353479	chr7	20349682	20353479	3798	Exon (ENST00000460204.1/3696, exon 2 of 2)	7	20364645	20382081	17437	1	3696	ENST00000477859.1	-11166	ENSG00000105855	ITGB8	integrin subunit beta 8
ID_chr7_80498197_80500264	chr7	80498198	80500264	2067	Intron (ENST00000435819.5/948, intron 3 of 16)	7	80458635	80512064	53430	2	346562	ENST00000398291.4	11800	ENSG00000214415	GNAT3	G protein subunit alpha transducin 3
ID_chr22_42078826_42081348	chr22	42078827	42081348	2522	Promoter (<=1kb)	22	42079691	42083353	3663	1	91689	ENST00000422252.1	0	ENSG00000183172	SMDT1	single-pass membrane protein with aspartate rich tail 1
ID_chr15_55627181_55629218	chr15	55627182	55629218	2037	Exon (ENST00000389286.9/283659, exon 16 of 20)	15	55538890	55588947	50058	2	26108	ENST00000302000.10	-38235	ENSG00000171016	PYGO1	pygopus family PHD finger 1
ID_chr3_191302211_191305384	chr3	191302212	191305384	3173	5' UTR	3	191277591	191316218	38628	2	257313	ENST00000463450.1	10834	ENSG00000188958	UTS2B	urotensin 2B
ID_chr20_5115747_5120955	chr20	5115748	5120955	5208	Promoter (<=1kb)	20	5114953	5119958	5006	2	5111	ENST00000379143.10	0	ENSG00000132646	PCNA	proliferating cell nuclear antigen
ID_chr15_88929586_88934624	chr15	88929587	88934624	5038	Distal Intergenic	15	88898715	88913381	14667	2	4240	ENST00000566497.5	-16206	ENSG00000140545	MFGE8	milk fat globule EGF and factor V/VIII domain containing
ID_chr3_32144057_32149293	chr3	32144058	32149293	5236	3' UTR	3	32158334	32168706	10373	1	23171	ENST00000474846.5	-9041	ENSG00000152642	GPD1L	glycerol-3-phosphate dehydrogenase 1 like
ID_chr16_55282785_55286035	chr16	55282786	55286035	3250	Intron (ENST00000558730.2/ENST00000558730.2, intron 1 of 3)	16	55324203	55330756	6554	1	79190	ENST00000290552.8	-38168	ENSG00000159387	IRX6	iroquois homeobox 6
ID_chr6_152267536_152270866	chr6	152267537	152270866	3330	Promoter (<=1kb)	6	152255626	152268171	12546	2	23345	ENST00000545694.1	0	ENSG00000131018	SYNE1	spectrin repeat containing nuclear envelope protein 1
ID_chr20_56110899_56113569	chr20	56110900	56113569	2670	Distal Intergenic	20	55997357	56005519	8163	2	140689	ENST00000064571.3	-105381	ENSG00000054803	CBLN4	cerebellin 4 precursor
ID_chr5_5343197_5345575	chr5	5343198	5345575	2378	Distal Intergenic	5	5420664	5454615	33952	1	23379	ENST00000512608.5	-75089	ENSG00000164151	ICE1	interactor of little elongation complex ELL subunit 1
ID_chr7_17937138_17942493	chr7	17937139	17942493	5355	Promoter (<=1kb)	7	17790761	17940494	149734	2	23161	ENST00000428135.7	0	ENSG00000071189	SNX13	sorting nexin 13
ID_chr3_197295761_197299390	chr3	197295762	197299390	3629	Promoter (<=1kb)	3	197298252	197302781	4530	1	100507086	ENST00000414529.5	0	ENSG00000227375	DLG1-AS1	DLG1 antisense RNA 1
ID_chr11_69442180_69444492	chr11	69442181	69444492	2312	Intron (ENST00000544004.1/ENST00000544004.1, intron 1 of 1)	11	69425684	69429621	3938	1	102724265	ENST00000545202.2	16497	ENSG00000255980	LINC02953	long intergenic non-protein coding RNA 2953
ID_chr7_151056485_151063723	chr7	151056486	151063723	7238	Promoter (<=1kb)	7	151053815	151057897	4083	2	1020	ENST00000485972.6	0	ENSG00000164885	CDK5	cyclin dependent kinase 5
ID_chr1_66923798_66927308	chr1	66923799	66927308	3510	Promoter (<=1kb)	1	66924895	66988619	63725	1	57708	ENST00000355977.10	0	ENSG00000198160	MIER1	MIER1 transcriptional regulator
ID_chr3_32176997_32178731	chr3	32176998	32178731	1734	Distal Intergenic	3	32158757	32165888	7132	1	23171	ENST00000496151.1	18241	ENSG00000152642	GPD1L	glycerol-3-phosphate dehydrogenase 1 like
ID_chr4_123599204_123602290	chr4	123599205	123602290	3086	Promoter (<=1kb)	4	123600739	123877043	276305	1	285419	ENST00000666490.1	0	ENSG00000249464	LINC01091	long intergenic non-protein coding RNA 1091
ID_chr15_39267725_39271595	chr15	39267726	39271595	3870	Intron (ENST00000561058.5/ENST00000561058.5, intron 1 of 5)	15	39250766	39252913	2148	1	400360	ENST00000561223.1	16960	ENSG00000175746	LINC02915	long intergenic non-protein coding RNA 2915
ID_chr7_25845703_25848285	chr7	25845704	25848285	2582	Distal Intergenic	7	25831335	25831909	575	2	100506236	ENST00000666265.1	-13795		LOC100506236	uncharacterized LOC100506236
ID_chr19_10834677_10837220	chr19	10834678	10837220	2543	Promoter (<=1kb)	19	10832067	10836212	4146	2	11018	ENST00000214869.7	0	ENSG00000099203	TMED1	transmembrane p24 trafficking protein 1
ID_chr10_57702994_57704757	chr10	57702995	57704757	1763	Distal Intergenic	10	57304479	57304559	81	2	100500834	ENST00000583084.1	-398436	ENSG00000264747	MIR3924	microRNA 3924
ID_chr8_65643516_65646801	chr8	65643517	65646801	3285	Promoter (<=1kb)	8	65644734	65704747	60014	1	9650	ENST00000523170.5	0	ENSG00000066855	MTFR1	mitochondrial fission regulator 1
ID_chr2_224847872_224849391	chr2	224847873	224849391	1519	Intron (ENST00000409592.7/55619, intron 19 of 55)	2	224837729	224840205	2477	2	55619	ENST00000472652.1	-7668	ENSG00000135905	DOCK10	dedicator of cytokinesis 10
ID_chr3_72230720_72232310	chr3	72230721	72232310	1590	Promoter (3-4kb)	3	72035762	72235508	199747	2	285286	ENST00000469218.6	3198	ENSG00000241163	LINC00877	long intergenic non-protein coding RNA 877
ID_chr12_50596919_50599508	chr12	50596920	50599508	2589	Intron (ENST00000549620.5/57609, intron 1 of 7)	12	50640805	50680282	39478	1	57609	ENST00000546719.1	-41297	ENSG00000066084	DIP2B	disco interacting protein 2 homolog B
ID_chr22_32722871_32724793	chr22	32722872	32724793	1922	Intron (ENST00000358763.7/8224, intron 6 of 13)	22	32801705	32863041	61337	1	7078	ENST00000266085.7	-76912	ENSG00000100234	TIMP3	TIMP metallopeptidase inhibitor 3
ID_chr4_102641135_102643135	chr4	102641136	102643135	2000	Intron (ENST00000647097.2/4126, intron 13 of 16)	4	102635906	102650838	14933	2	4126	ENST00000508141.1	7703	ENSG00000109323	MANBA	mannosidase beta
ID_chr3_40779529_40782277	chr3	40779530	40782277	2748	Intron (ENST00000665970.1/105377043, intron 2 of 3)	3	40766207	40862626	96420	1	105377043	ENST00000412811.1	13323		LOC105377043	uncharacterized LOC105377043
ID_chr2_64551383_64554800	chr2	64551384	64554800	3417	Promoter (<=1kb)	2	64551475	64592035	40561	1	54812	ENST00000409933.5	0	ENSG00000119844	AFTPH	aftiphilin
ID_chr11_78310856_78316052	chr11	78310857	78316052	5196	Promoter (<=1kb)	11	78314796	78319236	4441	1	105369402	ENST00000691438.1	0		LOC105369402	uncharacterized LOC105369402
ID_chr10_5840037_5842234	chr10	5840038	5842234	2197	Promoter (<=1kb)	10	5786006	5842132	56127	2	2665	ENST00000380127.5	0	ENSG00000057608	GDI2	GDP dissociation inhibitor 2
ID_chr3_194254794_194256827	chr3	194254795	194256827	2033	Promoter (4-5kb)	3	194202392	194250203	47812	2	100505920	ENST00000667386.1	-4592		LINC02036	long intergenic non-protein coding RNA 2036
ID_chr2_85901673_85903293	chr2	85901674	85903293	1620	Promoter (<=1kb)	2	85839150	85902543	63394	2	8869	ENST00000640322.1	0	ENSG00000115525	ST3GAL5	ST3 beta-galactoside alpha-2,3-sialyltransferase 5
ID_chr20_48746764_48748290	chr20	48746765	48748290	1526	Exon (ENST00000371941.4/57580, exon 2 of 40)	20	48624252	48827999	203748	2	57580	ENST00000371941.4	79709	ENSG00000124126	PREX1	phosphatidylinositol-3,4,5-trisphosphate dependent Rac exchange factor 1
ID_chr22_19881127_19882534	chr22	19881128	19882534	1407	Promoter (<=1kb)	22	19875522	19881369	5848	2	10587	ENST00000462330.5	0	ENSG00000184470	TXNRD2	thioredoxin reductase 2
ID_chr2_22979779_22982306	chr2	22979780	22982306	2527	Distal Intergenic	2	23027109	23030421	3313	2	107985792	ENST00000432612.1	48115		LOC107985792	uncharacterized LOC107985792
ID_chr22_19175786_19180013	chr22	19175787	19180013	4227	Promoter (<=1kb)	22	19175581	19178736	3156	2	6576	ENST00000215882.10	0	ENSG00000100075	SLC25A1	solute carrier family 25 member 1
ID_chr14_31988868_31994139	chr14	31988869	31994139	5271	Distal Intergenic	14	31944853	31950382	5530	1	105370439	ENST00000553330.1	44016	ENSG00000258474	LINC02313	long intergenic non-protein coding RNA 2313
ID_chr5_116673067_116676820	chr5	116673068	116676820	3753	Distal Intergenic	5	116742991	116762209	19219	2	102467223	ENST00000504419.1	85389		LINC02214	long intergenic non-protein coding RNA 2214
ID_chr8_33470824_33473907	chr8	33470825	33473907	3083	Promoter (<=1kb)	8	33370824	33473146	102323	2	84750	ENST00000327671.10	0	ENSG00000172728	FUT10	fucosyltransferase 10
ID_chr20_36771803_36774924	chr20	36771804	36774924	3121	Promoter (<=1kb)	20	36751791	36773751	21961	2	79980	ENST00000426836.5	0	ENSG00000149636	DSN1	DSN1 component of MIS12 kinetochore complex
ID_chr6_163836381_163837940	chr6	163836382	163837940	1559	Distal Intergenic	6	163759267	163798849	39583	1	107986666	ENST00000657138.1	77115		LOC107986666	uncharacterized LOC107986666
ID_chr17_19726659_19728759	chr17	19726660	19728759	2100	Distal Intergenic	17	19678315	19718979	40665	2	146802	ENST00000463318.5	-7681	ENSG00000180638	SLC47A2	solute carrier family 47 member 2
ID_chr14_31023825_31028304	chr14	31023826	31028304	4479	Promoter (<=1kb)	14	31025106	31093035	67930	1	11154	ENST00000557346.6	0	ENSG00000100478	AP4S1	adaptor related protein complex 4 subunit sigma 1
ID_chr3_63959547_63962370	chr3	63959548	63962370	2823	Intron (ENST00000674280.1/6314, intron 5 of 12)	3	63967744	63999796	32053	1	6314	ENST00000484332.1	-5374	ENSG00000163635	ATXN7	ataxin 7
ID_chr12_30851135_30852117	chr12	30851136	30852117	982	Intron (ENST00000648700.1/100287314, intron 2 of 2)	12	30709564	30823302	113739	2	65981	ENST00000684863.1	-27834	ENSG00000110888	CAPRIN2	caprin family member 2
ID_chr6_159787451_159792814	chr6	159787452	159792814	5363	Promoter (<=1kb)	6	159789812	159798313	8502	1	29074	ENST00000476826.5	0	ENSG00000112110	MRPL18	mitochondrial ribosomal protein L18
ID_chr3_72443822_72450065	chr3	72443823	72450065	6243	Promoter (<=1kb)	3	72371825	72446621	74797	2	23429	ENST00000477973.5	0	ENSG00000163602	RYBP	RING1 and YY1 binding protein
ID_chr12_101791831_101795247	chr12	101791832	101795247	3416	Promoter (1-2kb)	12	101785590	101790054	4465	2	79158	ENST00000550352.1	-1778	ENSG00000111670	GNPTAB	N-acetylglucosamine-1-phosphate transferase subunits alpha and beta
ID_chr3_183552673_183555757	chr3	183552674	183555757	3084	Promoter (<=1kb)	3	183487551	183555620	68070	2	89857	ENST00000468734.1	0	ENSG00000172578	KLHL6	kelch like family member 6
ID_chr16_57376783_57378775	chr16	57376784	57378775	1992	Promoter (<=1kb)	16	57376972	57385042	8071	1	6376	ENST00000565912.1	0	ENSG00000006210	CX3CL1	C-X3-C motif chemokine ligand 1
ID_chr5_56710634_56711989	chr5	56710635	56711989	1355	Distal Intergenic	5	56815549	56896152	80604	1	4214	ENST00000399503.4	-103560	ENSG00000095015	MAP3K1	mitogen-activated protein kinase kinase kinase 1
ID_chr21_46183970_46185857	chr21	46183971	46185857	1887	Promoter (<=1kb)	21	46161148	46184476	23329	2	84221	ENST00000330205.10	0	ENSG00000160284	SPATC1L	spermatogenesis and centriole associated 1 like
ID_chr10_17532557_17534853	chr10	17532558	17534853	2296	Distal Intergenic	10	17590275	17603744	13470	2	9200	ENST00000498812.5	68891	ENSG00000165996	HACD1	3-hydroxyacyl-CoA dehydratase 1
ID_chr14_68277795_68280060	chr14	68277796	68280060	2265	Intron (ENST00000479335.5/5890, intron 8 of 11)	14	68387137	68497451	110315	1	5890	ENST00000554183.1	-107077	ENSG00000182185	RAD51B	RAD51 paralog B
ID_chr17_44344416_44346470	chr17	44344417	44346470	2054	Promoter (<=1kb)	17	44345246	44349894	4649	1	2896	ENST00000588170.5	0	ENSG00000030582	GRN	granulin precursor
ID_chr17_68773871_68778520	chr17	68773872	68778520	4649	Distal Intergenic	17	68876314	68877646	1333	2	10351	ENST00000588458.1	99126	ENSG00000141338	ABCA8	ATP binding cassette subfamily A member 8
ID_chr7_151425754_151427312	chr7	151425755	151427312	1558	Distal Intergenic	7	151433489	151433639	151	2	100500835	ENST00000579424.1	6327	ENSG00000265810	MIR3907	microRNA 3907
ID_chr4_113466648_113469903	chr4	113466649	113469903	3255	Intron (ENST00000683023.1/817, intron 14 of 19)	4	113452961	113513842	60882	2	817	ENST00000513132.5	43939	ENSG00000145349	CAMK2D	calcium/calmodulin dependent protein kinase II delta
ID_chr11_128552081_128554835	chr11	128552082	128554835	2754	Intron (ENST00000392668.8/2113, intron 3 of 9)	11	128526142	128530389	4248	1	101929517	ENST00000525706.1	25940	ENSG00000254588	ETS1-AS1	ETS1 antisense RNA 1
ID_chr20_62301244_62305909	chr20	62301245	62305909	4665	Promoter (<=1kb)	20	62302093	62308862	6770	1	11047	ENST00000491935.5	0	ENSG00000130706	ADRM1	ADRM1 26S proteasome ubiquitin receptor
ID_chr2_48106127_48108048	chr2	48106128	48108048	1921	Promoter (3-4kb)	2	48006039	48111391	105353	2	105374593	ENST00000650693.1	3343		LOC105374593	uncharacterized LOC105374593
ID_chr6_135496183_135499255	chr6	135496184	135499255	3072	Promoter (<=1kb)	6	135497422	135500438	3017	1	100131814	ENST00000664629.1	0	ENSG00000231028	AHI1-DT	AHI1 divergent transcript
ID_chr3_186937111_186940425	chr3	186937112	186940425	3314	Intron (ENST00000676786.1/6480, intron 1 of 2)	3	186931352	187043043	111692	1	6480	ENST00000417392.5	5760	ENSG00000073849	ST6GAL1	ST6 beta-galactoside alpha-2,6-sialyltransferase 1
ID_chr3_46931271_46933198	chr3	46931272	46933198	1927	Intron (ENST00000425441.5/151903, intron 4 of 8)	3	46902599	46903799	1201	1	5745	ENST00000422115.2	28673	ENSG00000160801	PTH1R	parathyroid hormone 1 receptor
ID_chr14_34980293_34984774	chr14	34980294	34984774	4481	Promoter (<=1kb)	14	34911580	34982517	70938	2	100506157	ENST00000692503.1	0		SRP54-AS1	SRP54 antisense RNA 1
ID_chr1_84503457_84508032	chr1	84503458	84508032	4575	Promoter (<=1kb)	1	84506300	84507320	1021	1	100505741	ENST00000484939.1	0	ENSG00000122432	SPATA1	spermatogenesis associated 1
ID_chr11_72432694_72435129	chr11	72432695	72435129	2435	Promoter (<=1kb)	11	72285495	72434531	149037	2	81570	ENST00000294053.9	0	ENSG00000162129	CLPB	caseinolytic mitochondrial matrix peptidase chaperone subunit B
ID_chr6_85460146_85462136	chr6	85460147	85462136	1990	Intron (ENST00000369651.7/4907, intron 1 of 7)	6	85471381	85492161	20781	1	4907	ENST00000416334.5	-9245	ENSG00000135318	NT5E	5'-nucleotidase ecto
ID_chr10_4315003_4317893	chr10	4315004	4317893	2890	Distal Intergenic	10	4384246	4410612	26367	1	100507059	ENST00000454152.1	-66353	ENSG00000224382	LINC00703	long intergenic non-protein coding RNA 703
ID_chr2_207036173_207038492	chr2	207036174	207038492	2319	Distal Intergenic	2	207109987	207110073	87	2	100423036	ENST00000517199.2	71581	ENSG00000253008	MIR2355	microRNA 2355
ID_chr19_57278054_57284010	chr19	57278055	57284010	5956	Promoter (<=1kb)	19	57267211	57279047	11837	2	105372476	ENST00000671172.1	0	ENSG00000267871	ZNF460-AS1	ZNF460 antisense RNA 1
ID_chr16_87847249_87850560	chr16	87847250	87850560	3311	Intron (ENST00000565644.5/8140, intron 2 of 9)	16	87832732	87836805	4074	2	8140	ENST00000563489.1	-10445	ENSG00000103257	SLC7A5	solute carrier family 7 member 5
ID_chr12_8242007_8244491	chr12	8242008	8244491	2484	Promoter (<=1kb)	12	8243147	8342048	98902	1	112268090	ENST00000669735.1	0		LOC112268090	uncharacterized LOC112268090
ID_chr14_21102274_21105401	chr14	21102275	21105401	3127	Promoter (<=1kb)	14	21090082	21104722	14641	2	51222	ENST00000451119.6	0	ENSG00000165804	ZNF219	zinc finger protein 219
ID_chr20_23357041_23363883	chr20	23357042	23363883	6842	Promoter (<=1kb)	20	23356586	23358175	1590	2	100505683	ENST00000687401.1	0	ENSG00000232645	LINC01431	long intergenic non-protein coding RNA 1431
ID_chr1_6015964_6017172	chr1	6015965	6017172	1208	Intron (ENST00000655548.1/8514, intron 1 of 9)	1	6026013	6099119	73107	1	8514	ENST00000428161.6	-8841	ENSG00000069424	KCNAB2	potassium voltage-gated channel subfamily A regulatory beta subunit 2
ID_chr1_91019306_91023167	chr1	91019307	91023167	3861	Promoter (<=1kb)	1	90915298	91021473	106176	2	84146	ENST00000370440.5	0	ENSG00000122482	ZNF644	zinc finger protein 644
ID_chr3_60801224_60805245	chr3	60801225	60805245	4021	Intron (ENST00000492590.6/2272, intron 4 of 9)	3	60617805	60617870	66	2	103504735	ENST00000626714.1	-183355	ENSG00000281426	MIR548BB	microRNA 548bb
ID_chr3_20066537_20068580	chr3	20066538	20068580	2043	Intron (ENST00000263754.5/8850, intron 1 of 17)	3	20040698	20101113	60416	1	8850	ENST00000426228.1	25840	ENSG00000114166	KAT2B	lysine acetyltransferase 2B
ID_chr1_45802207_45805461	chr1	45802208	45805461	3254	Promoter (<=1kb)	1	45803612	46036122	232511	1	23139	ENST00000361297.7	0	ENSG00000086015	MAST2	microtubule associated serine/threonine kinase 2
ID_chr12_42744052_42745377	chr12	42744053	42745377	1325	Distal Intergenic	12	42693824	42717117	23294	1	105369739	ENST00000655248.1	50229	ENSG00000257114	LINC02450	long intergenic non-protein coding RNA 2450
ID_chr18_76618883_76622677	chr18	76618884	76622677	3794	Promoter (<=1kb)	18	76619158	76623562	4405	1	400660	ENST00000657675.1	0	ENSG00000266256	LINC00683	long intergenic non-protein coding RNA 683
ID_chr8_134905269_134907078	chr8	134905270	134907078	1809	Distal Intergenic	8	134849935	134881899	31965	1	101927845	ENST00000505083.1	55335	ENSG00000251218	LOC101927845	uncharacterized LOC101927845
ID_chr6_148745691_148749269	chr6	148745692	148749269	3578	Promoter (<=1kb)	6	148747030	149076990	329961	1	10090	ENST00000367463.5	0	ENSG00000111962	UST	uronyl 2-sulfotransferase
ID_chr20_25397954_25399650	chr20	25397955	25399650	1696	Distal Intergenic	20	25300214	25390835	90622	2	26090	ENST00000339157.10	-7120	ENSG00000100997	ABHD12	abhydrolase domain containing 12, lysophospholipase
ID_chr3_125592086_125597164	chr3	125592087	125597164	5078	Promoter (<=1kb)	3	125528858	125595497	66640	2	114885	ENST00000296220.6	0	ENSG00000144909	OSBPL11	oxysterol binding protein like 11
ID_chr4_140523427_140525389	chr4	140523428	140525389	1962	Promoter (<=1kb)	4	140524168	140527952	3785	1	255520	ENST00000511887.6	0	ENSG00000179387	ELMOD2	ELMO domain containing 2
ID_chr17_2373778_2376472	chr17	2373779	2376472	2694	Promoter (<=1kb)	17	2376360	2381050	4691	1	9905	ENST00000572841.1	0	ENSG00000141258	SGSM2	small G protein signaling modulator 2
ID_chr8_136487200_136489996	chr8	136487201	136489996	2796	Promoter (<=1kb)	8	136489428	136731955	242528	1	107986980	ENST00000660691.1	0	ENSG00000254101	LINC02055	long intergenic non-protein coding RNA 2055
ID_chr11_8962751_8966259	chr11	8962752	8966259	3508	Promoter (<=1kb)	11	8964502	8966502	2001	1	493900	ENST00000689197.1	0	ENSG00000254860	TMEM9B-AS1	TMEM9B antisense RNA 1
ID_chr7_103073270_103077940	chr7	103073271	103077940	4670	Promoter (<=1kb)	7	102813230	103074833	261604	2	222235	ENST00000379305.7	0	ENSG00000161040	FBXL13	F-box and leucine rich repeat protein 13
ID_chr17_72660691_72663359	chr17	72660692	72663359	2668	Intron (ENST00000255559.8/201266, intron 7 of 9)	17	72642731	72644490	1760	1	105371887	ENST00000584975.2	17961		LOC105371887	uncharacterized LOC105371887
ID_chr3_72586650_72588338	chr3	72586651	72588338	1688	Distal Intergenic	3	72371825	72446621	74797	2	23429	ENST00000477973.5	-140030	ENSG00000163602	RYBP	RING1 and YY1 binding protein
ID_chr10_59025099_59027228	chr10	59025100	59027228	2129	Intron (ENST00000660389.1/102724768, intron 2 of 2)	10	59000206	59001464	1259	1	100507008	ENST00000666160.1	24894		LINC00844	long intergenic non-protein coding RNA 844
ID_chr11_86737548_86744510	chr11	86737549	86744510	6962	Promoter (1-2kb)	11	86736206	86765467	29262	1	102724775	ENST00000669614.1	1343		LOC102724775	uncharacterized LOC102724775
ID_chr12_23884782_23889184	chr12	23884783	23889184	4402	Intron (ENST00000451604.7/6660, intron 2 of 14)	12	23845991	23944352	98362	2	6660	ENST00000538083.1	55168	ENSG00000134532	SOX5	SRY-box transcription factor 5
ID_chr7_39757426_39759368	chr7	39757427	39759368	1942	Exon (ENST00000654922.1/349114, exon 2 of 2)	7	39781689	39789425	7737	1	349114	ENST00000448955.1	-22321		LINC00265	long intergenic non-protein coding RNA 265
ID_chr15_86163468_86165289	chr15	86163469	86165289	1821	Intron (ENST00000614907.3/123624, intron 5 of 22)	15	86105040	86116747	11708	2	101929701	ENST00000656269.1	-46722	ENSG00000260477	LINC01584	long intergenic non-protein coding RNA 1584
ID_chr2_205696112_205701883	chr2	205696113	205701883	5771	Exon (ENST00000464003.1/8828, exon 3 of 4)	2	205685793	205697734	11942	1	8828	ENST00000483917.1	10320	ENSG00000118257	NRP2	neuropilin 2
ID_chr21_17465728_17468559	chr21	17465729	17468559	2831	Distal Intergenic	21	17441781	17448908	7128	1	100505929	ENST00000613691.1	23948		LINC01549	long intergenic non-protein coding RNA 1549
ID_chr4_124685053_124686757	chr4	124685054	124686757	1704	Intron (ENST00000504087.6/57182, intron 2 of 4)	4	124664048	124712732	48685	2	57182	ENST00000504087.6	25975	ENSG00000151458	ANKRD50	ankyrin repeat domain containing 50
ID_chr13_37364028_37366767	chr13	37364029	37366767	2739	Distal Intergenic	13	37481467	37484769	3303	2	103695431	ENST00000414480.1	118002	ENSG00000230390	LINC01048	long intergenic non-protein coding RNA 1048
ID_chr12_57077048_57080124	chr12	57077049	57080124	3076	Promoter (<=1kb)	12	57055643	57078763	23121	2	23306	ENST00000379391.7	0	ENSG00000166881	NEMP1	nuclear envelope integral membrane protein 1
ID_chr15_78148314_78151172	chr15	78148315	78151172	2858	Promoter (<=1kb)	15	78149326	78166200	16875	1	3419	ENST00000558933.5	0	ENSG00000166411	IDH3A	isocitrate dehydrogenase (NAD(+)) 3 catalytic subunit alpha
ID_chr2_149527239_149530635	chr2	149527240	149530635	3396	Distal Intergenic	2	149587196	149849709	262514	1	101929231	ENST00000687950.1	-56561	ENSG00000231969	MMADHC-DT	MMADHC divergent transcript
ID_chr21_26841503_26846975	chr21	26841504	26846975	5472	Promoter (<=1kb)	21	26835755	26845409	9655	2	9510	ENST00000284984.8	0	ENSG00000154734	ADAMTS1	ADAM metallopeptidase with thrombospondin type 1 motif 1
ID_chr10_11164041_11167240	chr10	11164042	11167240	3199	Promoter (<=1kb)	10	11165030	11334358	169329	1	10659	ENST00000399850.7	0	ENSG00000048740	CELF2	CUGBP Elav-like family member 2
ID_chr3_23863903_23868568	chr3	23863904	23868568	4665	Promoter (<=1kb)	3	23866271	23890872	24602	1	7324	ENST00000493707.1	0	ENSG00000170142	UBE2E1	ubiquitin conjugating enzyme E2 E1
ID_chr2_3535029_3537277	chr2	3535030	3537277	2248	Promoter (<=1kb)	2	3531813	3536873	5061	2	246243	ENST00000422961.5	0	ENSG00000171865	RNASEH1	ribonuclease H1
ID_chr5_83470939_83477114	chr5	83470940	83477114	6175	Promoter (<=1kb)	5	83471618	83483604	11987	1	1462	ENST00000503923.1	0	ENSG00000038427	VCAN	versican
ID_chr18_74897470_74899591	chr18	74897471	74899591	2121	3' UTR	18	74877205	74898443	21239	1	55628	ENST00000581829.2	20266	ENSG00000215421	ZNF407	zinc finger protein 407
ID_chr5_142769269_142771980	chr5	142769270	142771980	2711	Promoter (<=1kb)	5	142770377	143229007	458631	1	23092	ENST00000645722.2	0	ENSG00000145819	ARHGAP26	Rho GTPase activating protein 26
ID_chr20_16845214_16847553	chr20	16845215	16847553	2339	Distal Intergenic	20	16749360	16751782	2423	1	56914	ENST00000486129.1	95855	ENSG00000125879	OTOR	otoraplin
ID_chr1_203326638_203328255	chr1	203326639	203328255	1617	Distal Intergenic	1	203305519	203309602	4084	1	7832	ENST00000290551.5	21120	ENSG00000159388	BTG2	BTG anti-proliferation factor 2
ID_chr7_95094553_95096776	chr7	95094554	95096776	2223	Intron (ENST00000433360.6/55607, intron 2 of 19)	7	95035812	95214248	178437	2	105375405	ENST00000666346.1	117472		PPP1R9A-AS1	PPP1R9A antisense RNA 1
ID_chr4_53054753_53056820	chr4	53054754	53056820	2067	Intron (ENST00000401642.8/152579, intron 5 of 8)	4	52945689	52958087	12399	1	101928658	ENST00000508813.1	109065		LOC101928658	uncharacterized LOC101928658
ID_chr17_66539225_66543790	chr17	66539226	66543790	4565	Intron (ENST00000413366.8/5578, intron 3 of 16)	17	66398069	66416854	18786	2	101928001	ENST00000584715.5	-122372		PRKCA-AS1	PRKCA antisense RNA 1
ID_chr6_24774490_24778142	chr6	24774491	24778142	3652	Promoter (<=1kb)	6	24774931	24786095	11165	1	51053	ENST00000356509.7	0	ENSG00000112312	GMNN	geminin DNA replication inhibitor
ID_chr4_30950183_30951948	chr4	30950184	30951948	1765	3' UTR	4	30920153	30987807	67655	1	5099	ENST00000509925.5	30031	ENSG00000169851	PCDH7	protocadherin 7
ID_chr1_153565299_153569335	chr1	153565300	153569335	4036	Promoter (<=1kb)	1	153561108	153565844	4737	2	6273	ENST00000368708.9	0	ENSG00000196754	S100A2	S100 calcium binding protein A2
ID_chr16_68843192_68844968	chr16	68843193	68844968	1776	Promoter (<=1kb)	16	68843531	69085182	241652	1	79613	ENST00000261778.2	0	ENSG00000103047	TANGO6	transport and golgi organization 6 homolog
ID_chr3_188645784_188648204	chr3	188645785	188648204	2420	Intron (ENST00000448637.5/4026, intron 6 of 6)	3	188609221	188746624	137404	1	4026	ENST00000415906.1	36564	ENSG00000145012	LPP	LIM domain containing preferred translocation partner in lipoma
ID_chr7_85662744_85666022	chr7	85662745	85666022	3278	Distal Intergenic	7	85475227	85489232	14006	1	105375380	ENST00000422448.1	187518	ENSG00000225128	LINC00972	long intergenic non-protein coding RNA 972
ID_chr7_129913783_129916064	chr7	129913784	129916064	2281	Intron (ENST00000355621.8/7328, intron 1 of 6)	7	129830744	129937732	106989	2	7328	ENST00000649897.1	21668	ENSG00000186591	UBE2H	ubiquitin conjugating enzyme E2 H
ID_chr12_103800164_103803521	chr12	103800165	103803521	3357	Promoter (<=1kb)	12	103796893	103802401	5509	2	51559	ENST00000465502.1	0	ENSG00000111696	NT5DC3	5'-nucleotidase domain containing 3
ID_chr22_38923338_38924916	chr22	38923339	38924916	1578	Promoter (2-3kb)	22	38921227	38924708	3482	1	105373032	ENST00000450216.1	2112		LOC105373032	uncharacterized LOC105373032
ID_chr21_43726579_43730200	chr21	43726580	43730200	3621	Promoter (<=1kb)	21	43728730	43753654	24925	1	8566	ENST00000498040.5	0	ENSG00000160209	PDXK	pyridoxal kinase
ID_chr2_151260089_151262559	chr2	151260090	151262559	2470	Promoter (<=1kb)	2	151247940	151261863	13924	2	375287	ENST00000331426.6	0	ENSG00000184898	RBM43	RNA binding motif protein 43
ID_chr2_9398251_9400043	chr2	9398252	9400043	1792	Promoter (<=1kb)	2	9398841	9405677	6837	1	8853	ENST00000484590.1	0	ENSG00000151693	ASAP2	ArfGAP with SH3 domain, ankyrin repeat and PH domain 2
ID_chr5_141968173_141971225	chr5	141968174	141971225	3052	Promoter (<=1kb)	5	141958037	141969741	11705	2	51294	ENST00000512221.2	0	ENSG00000113555	PCDH12	protocadherin 12
ID_chr12_110542672_110544828	chr12	110542673	110544828	2156	Promoter (1-2kb)	12	110536769	110546769	10001	2	160760	ENST00000548721.1	1941	ENSG00000196850	PPTC7	protein phosphatase targeting COQ7
ID_chr8_123040739_123042975	chr8	123040740	123042975	2236	Promoter (<=1kb)	8	123013170	123042302	29133	2	79139	ENST00000259512.9	0	ENSG00000136986	DERL1	derlin 1
ID_chr4_24780813_24783567	chr4	24780814	24783567	2754	Distal Intergenic	4	24789912	24799683	9772	1	6649	ENST00000598411.1	-6345	ENSG00000109610	SOD3	superoxide dismutase 3
ID_chr1_240350114_240353781	chr1	240350115	240353781	3667	Intron (ENST00000319653.14/56776, intron 13 of 17)	1	240340551	240475168	134618	1	56776	ENST00000679646.1	9564	ENSG00000155816	FMN2	formin 2
ID_chr3_158716002_158718790	chr3	158716003	158718790	2788	Intron (ENST00000237696.10/5918, intron 1 of 5)	3	158698121	158710872	12752	2	5918	ENST00000462663.5	-5131	ENSG00000118849	RARRES1	retinoic acid receptor responder 1
ID_chr19_51131937_51133580	chr19	51131938	51133580	1643	Promoter (4-5kb)	19	51137970	51138634	665	1	27180	ENST00000601996.1	-4390	ENSG00000129450	SIGLEC9	sialic acid binding Ig like lectin 9
ID_chr17_60568707_60572795	chr17	60568708	60572795	4088	Promoter (4-5kb)	17	60564547	60586623	22077	1	388406	ENST00000592917.1	4161	ENSG00000267772	LINC01999	long intergenic non-protein coding RNA 1999
ID_chr13_30142087_30143473	chr13	30142088	30143473	1386	Distal Intergenic	13	30151886	30153710	1825	2	102157400	ENST00000660539.1	10237		LINC00384	long intergenic non-protein coding RNA 384
ID_chr20_5054802_5058248	chr20	5054803	5058248	3446	Distal Intergenic	20	5066082	5068154	2073	2	29058	ENST00000616569.1	9906	ENSG00000089063	TMEM230	transmembrane protein 230
ID_chr5_120457601_120458703	chr5	120457602	120458703	1102	Distal Intergenic	5	120464300	120687314	223015	1	51334	ENST00000407149.7	-5597	ENSG00000184838	PRR16	proline rich 16
ID_chr1_179953496_179959273	chr1	179953497	179959273	5777	Promoter (<=1kb)	1	179954773	179996963	42191	1	9857	ENST00000491495.2	0	ENSG00000135837	CEP350	centrosomal protein 350
ID_chr1_52363703_52366957	chr1	52363704	52366957	3254	Promoter (<=1kb)	1	52350593	52366193	15601	2	200014	ENST00000371586.6	0	ENSG00000154222	CC2D1B	coiled-coil and C2 domain containing 1B
ID_chr8_143366709_143369942	chr8	143366710	143369942	3233	Promoter (<=1kb)	8	143368876	143384221	15346	1	114822	ENST00000289013.11	0	ENSG00000158106	RHPN1	rhophilin Rho GTPase binding protein 1
ID_chr11_72039655_72042463	chr11	72039656	72042463	2808	Promoter (<=1kb)	11	72014948	72041137	26190	2	4926	ENST00000542977.5	0	ENSG00000137497	NUMA1	nuclear mitotic apparatus protein 1
ID_chr4_188660160_188662309	chr4	188660161	188662309	2149	Intron (ENST00000664177.1/401164, intron 3 of 3)	4	188776657	188785511	8855	1	105377610	ENST00000504165.1	-114348	ENSG00000251619	LINC02508	long intergenic non-protein coding RNA 2508
ID_chr11_128466575_128468575	chr11	128466576	128468575	2000	Promoter (2-3kb)	11	128462544	128463950	1407	2	2113	ENST00000530924.2	-2626	ENSG00000134954	ETS1	ETS proto-oncogene 1, transcription factor
ID_chr7_112083438_112086022	chr7	112083439	112086022	2584	Intron (ENST00000428084.6/9732, intron 1 of 52)	7	111728274	112004131	275858	2	9732	ENST00000445943.5	-79308	ENSG00000128512	DOCK4	dedicator of cytokinesis 4
ID_chr11_47764748_47769173	chr11	47764749	47769173	4425	Promoter (<=1kb)	11	47716494	47767341	50848	2	23360	ENST00000263773.10	0	ENSG00000109920	FNBP4	formin binding protein 4
ID_chr4_4247164_4250551	chr4	4247165	4250551	3387	Promoter (<=1kb)	4	4235542	4248212	12671	2	85013	ENST00000254742.6	0	ENSG00000132406	TMEM128	transmembrane protein 128
ID_chr11_126928994_126930847	chr11	126928995	126930847	1853	Intron (ENST00000525144.7/84623, intron 1 of 16)	11	126920188	126940659	20472	2	105369559	ENST00000530572.1	9812		LOC105369559	uncharacterized LOC105369559
ID_chr2_96319042_96323403	chr2	96319043	96323403	4361	Promoter (<=1kb)	2	96285217	96321271	36055	2	23020	ENST00000652267.1	0	ENSG00000144028	SNRNP200	small nuclear ribonucleoprotein U5 subunit 200
ID_chr22_29096244_29098255	chr22	29096245	29098255	2011	Intron (ENST00000400335.9/83999, intron 2 of 8)	22	29073131	29142112	68982	1	83999	ENST00000407188.5	23114	ENSG00000183762	KREMEN1	kringle containing transmembrane protein 1
ID_chr4_89618350_89620367	chr4	89618351	89620367	2017	Intron (ENST00000659878.1/105377329, intron 2 of 2)	4	89627784	89720172	92389	1	105377329	ENST00000507916.6	-7417		LOC105377329	uncharacterized LOC105377329
ID_chr11_68441171_68442494	chr11	68441172	68442494	1323	Promoter (1-2kb)	11	68439873	68449138	9266	1	4041	ENST00000529702.1	1299	ENSG00000162337	LRP5	LDL receptor related protein 5
ID_chr17_76603478_76606305	chr17	76603479	76606305	2827	Distal Intergenic	17	76617959	76619128	1170	2	55808	ENST00000654027.1	12823	ENSG00000070526	ST6GALNAC1	ST6 N-acetylgalactosaminide alpha-2,6-sialyltransferase 1
ID_chr17_75288048_75290406	chr17	75288049	75290406	2358	Promoter (<=1kb)	17	75272981	75289449	16469	2	60386	ENST00000375261.8	0	ENSG00000125454	SLC25A19	solute carrier family 25 member 19
ID_chr1_108555576_108562995	chr1	108555577	108562995	7419	Promoter (<=1kb)	1	108560089	108644900	84812	1	284611	ENST00000405454.1	0	ENSG00000162636	FAM102B	family with sequence similarity 102 member B
ID_chr16_58514118_58517054	chr16	58514119	58517054	2936	Promoter (<=1kb)	16	58515479	58519662	4184	1	79918	ENST00000310682.6	0	ENSG00000103037	SETD6	SET domain containing 6, protein lysine methyltransferase
ID_chr17_7060000_7061656	chr17	7060001	7061656	1656	Distal Intergenic	17	7074795	7076804	2010	2	10462	ENST00000576549.6	15148	ENSG00000132514	CLEC10A	C-type lectin domain containing 10A
ID_chr2_99065755_99069047	chr2	99065756	99069047	3292	Exon (ENST00000393483.8/80705, exon 15 of 21)	2	99018200	99078928	60729	2	80705	ENST00000489546.5	9881	ENSG00000135951	TSGA10	testis specific 10
ID_chr2_144707527_144710720	chr2	144707528	144710720	3193	Promoter (<=1kb)	2	144708196	145182374	474179	1	100505498	ENST00000630246.2	0		LOC100505498	uncharacterized LOC100505498
ID_chrX_134535894_134538318	chrX	134535895	134538318	2424	Promoter (1-2kb)	23	134540185	134540262	78	2	100126302	ENST00000401182.3	1944	ENSG00000216001	MIR450B	microRNA 450b
ID_chr2_224219648_224224444	chr2	224219649	224224444	4796	Distal Intergenic	2	224378698	224401994	23297	2	79843	ENST00000389874.3	177550	ENSG00000124019	FAM124B	family with sequence similarity 124 member B
ID_chr6_19849380_19852650	chr6	19849381	19852650	3270	Distal Intergenic	6	19534944	19839080	304137	2	105374959	ENST00000432171.2	-10301		LOC105374959	uncharacterized LOC105374959
ID_chr12_63915361_63919471	chr12	63915362	63919471	4110	Intron (ENST00000355086.8/57522, intron 1 of 21)	12	63982525	64143780	161256	1	57522	ENST00000543397.1	-63054	ENSG00000196935	SRGAP1	SLIT-ROBO Rho GTPase activating protein 1
ID_chr2_217554059_217556694	chr2	217554060	217556694	2635	Intron (ENST00000474063.5/729582, intron 1 of 11)	2	217284019	217599932	315914	2	729582	ENST00000474063.5	43238		DIRC3	disrupted in renal carcinoma 3
ID_chr6_156685576_156688368	chr6	156685577	156688368	2792	Distal Intergenic	6	156776020	157210779	434760	1	57492	ENST00000346085.10	-87652	ENSG00000049618	ARID1B	AT-rich interaction domain 1B
ID_chr22_30324452_30328415	chr22	30324453	30328415	3963	Promoter (<=1kb)	22	30291990	30326941	34952	2	83874	ENST00000215790.12	0	ENSG00000099992	TBC1D10A	TBC1 domain family member 10A
ID_chr15_38216549_38219084	chr15	38216550	38219084	2535	Intron (ENST00000561320.5/ENST00000561320.5, intron 2 of 3)	15	38252836	38357249	104414	1	161742	ENST00000299084.9	-33752	ENSG00000166068	SPRED1	sprouty related EVH1 domain containing 1
ID_chr21_28883623_28885753	chr21	28883624	28885753	2130	Promoter (<=1kb)	21	28872191	28885367	13177	2	29104	ENST00000303775.10	0	ENSG00000156239	N6AMT1	N-6 adenine-specific DNA methyltransferase 1
ID_chr12_6849682_6853916	chr12	6849683	6853916	4234	Promoter (<=1kb)	12	6852148	6866620	14473	1	8078	ENST00000389231.9	0	ENSG00000111667	USP5	ubiquitin specific peptidase 5
ID_chr14_63863683_63864971	chr14	63863684	63864971	1288	Promoter (<=1kb)	14	63864388	63874006	9619	1	23224	ENST00000556725.1	0	ENSG00000054654	SYNE2	spectrin repeat containing nuclear envelope protein 2
ID_chr3_115145382_115149402	chr3	115145383	115149402	4020	Promoter (<=1kb)	3	115147605	115370400	222796	1	101926886	ENST00000653398.1	0		LOC101926886	uncharacterized LOC101926886
ID_chr20_4613590_4615161	chr20	4613591	4615161	1571	Distal Intergenic	20	4686350	4701590	15241	1	5621	ENST00000430350.2	-71189	ENSG00000171867	PRNP	prion protein
ID_chr4_36283298_36285018	chr4	36283299	36285018	1720	Promoter (<=1kb)	4	36283862	36343866	60005	1	401124	ENST00000507598.5	0	ENSG00000197057	DTHD1	death domain containing 1
ID_chr5_59787960_59793718	chr5	59787961	59793718	5758	Intron (ENST00000340635.11/5144, intron 1 of 14)	5	58973688	59768645	794958	2	5144	ENST00000507116.5	-19316	ENSG00000113448	PDE4D	phosphodiesterase 4D
ID_chr17_44122288_44124762	chr17	44122289	44124762	2474	Promoter (<=1kb)	17	44076746	44123638	46893	2	10014	ENST00000225983.10	0	ENSG00000108840	HDAC5	histone deacetylase 5
ID_chr18_39835126_39836726	chr18	39835127	39836726	1600	Promoter (4-5kb)	18	39841688	39865389	23702	1	105372079	ENST00000693193.1	-4962	ENSG00000283503	LINC01902	long intergenic non-protein coding RNA 1902
ID_chr7_2631959_2634695	chr7	2631960	2634695	2736	Promoter (<=1kb)	7	2631986	2664802	32817	1	80727	ENST00000258796.12	0	ENSG00000136295	TTYH3	tweety family member 3
ID_chr20_44701812_44704187	chr20	44701813	44704187	2375	Intron (ENST00000427598.5/106144538, intron 2 of 2)	20	44656451	44696096	39646	2	79015	ENST00000415889.2	-5717	ENSG00000283440	LINC01260	long intergenic non-protein coding RNA 1260
ID_chr1_165629824_165633738	chr1	165629825	165633738	3914	Promoter (<=1kb)	1	165631213	165661796	30584	1	4259	ENST00000367888.8	0	ENSG00000143198	MGST3	microsomal glutathione S-transferase 3
ID_chr6_3245143_3248813	chr6	3245144	3248813	3670	Intron (ENST00000509933.1/100422781, intron 2 of 2)	6	3258897	3267779	8883	1	389362	ENST00000380305.4	-10084	ENSG00000180822	PSMG4	proteasome assembly chaperone 4
ID_chr2_120945269_120946844	chr2	120945270	120946844	1575	Intron (ENST00000482119.6/2736, intron 3 of 3)	2	120797345	120975034	177690	1	2736	ENST00000433812.1	147925	ENSG00000074047	GLI2	GLI family zinc finger 2
ID_chr1_111737962_111740131	chr1	111737963	111740131	2169	Promoter (<=1kb)	1	111739579	111747798	8220	1	100506343	ENST00000658759.1	0	ENSG00000227811	INKA2-AS1	INKA2 antisense RNA 1
ID_chr5_178073968_178075397	chr5	178073969	178075397	1429	Intron (ENST00000651413.2/653316, intron 14 of 14)	5	178053872	178055559	1688	1	653316	ENST00000515878.1	20097	ENSG00000204677	FAM153CP	protein FAM153C
ID_chr5_39622189_39625155	chr5	39622190	39625155	2966	Distal Intergenic	5	39520416	39524708	4293	1	101926940	ENST00000604954.6	101774	ENSG00000271334	LINC02104	long intergenic non-protein coding RNA 2104
ID_chr6_16204043_16207310	chr6	16204044	16207310	3267	Exon (ENST00000516022.1/ENST00000516022.1, exon 1 of 1)	6	16238587	16295549	56963	1	2766	ENST00000259727.5	-31277	ENSG00000137198	GMPR	guanosine monophosphate reductase
ID_chr14_59481884_59486253	chr14	59481885	59486253	4369	Promoter (<=1kb)	14	59472606	59484408	11803	2	112849	ENST00000247194.9	0	ENSG00000126790	L3HYPDH	trans-L-3-hydroxyproline dehydratase
ID_chr6_90217613_90219574	chr6	90217614	90219574	1961	Promoter (<=1kb)	6	90089054	90218245	129192	2	60468	ENST00000493201.5	0	ENSG00000112182	BACH2	BTB domain and CNC homolog 2
ID_chr22_38785595_38789576	chr22	38785596	38789576	3981	Promoter (4-5kb)	22	38785305	38794132	8828	2	10126	ENST00000475512.2	4556	ENSG00000100246	DNAL4	dynein axonemal light chain 4
ID_chr5_8840920_8845219	chr5	8840921	8845219	4299	Promoter (1-2kb)	5	8839765	8881525	41761	1	101929284	ENST00000510067.1	1156		LINC02199	long intergenic non-protein coding RNA 2199
ID_chr9_129962356_129964776	chr9	129962357	129964776	2420	Intron (ENST00000446176.7/23048, intron 4 of 16)	9	129895268	129994867	99600	2	23048	ENST00000449089.6	30091	ENSG00000187239	FNBP1	formin binding protein 1
ID_chr13_30673064_30675779	chr13	30673065	30675779	2715	Distal Intergenic	13	30713478	30764425	50948	1	241	ENST00000617770.4	-37699	ENSG00000132965	ALOX5AP	arachidonate 5-lipoxygenase activating protein
ID_chr16_55537412_55541660	chr16	55537413	55541660	4248	Promoter (3-4kb)	16	55545485	55574729	29245	1	54947	ENST00000563095.5	-3825	ENSG00000087253	LPCAT2	lysophosphatidylcholine acyltransferase 2
ID_chr3_156552485_156557101	chr3	156552486	156557101	4616	Promoter (<=1kb)	3	156539553	156555117	15565	2	6747	ENST00000265044.7	0	ENSG00000114850	SSR3	signal sequence receptor subunit 3
ID_chr11_114438967_114442304	chr11	114438968	114442304	3337	Promoter (<=1kb)	11	114439435	114444378	4944	1	25996	ENST00000544010.5	0	ENSG00000076043	REXO2	RNA exonuclease 2
ID_chr2_26241655_26247800	chr2	26241656	26247800	6145	Promoter (<=1kb)	2	26190635	26244632	53998	2	3030	ENST00000380649.8	0	ENSG00000084754	HADHA	hydroxyacyl-CoA dehydrogenase trifunctional multienzyme complex subunit alpha
ID_chr8_42204306_42210882	chr8	42204307	42210882	6576	Promoter (<=1kb)	8	42174718	42207565	32848	2	5327	ENST00000220809.9	0	ENSG00000104368	PLAT	plasminogen activator, tissue type
ID_chr1_61402711_61405275	chr1	61402712	61405275	2564	Promoter (<=1kb)	1	61404076	61458037	53962	1	4774	ENST00000357977.5	0	ENSG00000162599	NFIA	nuclear factor I A
ID_chr3_185958522_185961458	chr3	185958523	185961458	2936	Promoter (<=1kb)	3	185959943	185980872	20930	1	344887	ENST00000423298.5	0	ENSG00000171658	NMRAL2P	NmrA like redox sensor 2, pseudogene
ID_chr15_48960210_48964919	chr15	48960211	48964919	4709	Promoter (<=1kb)	15	48823741	48963919	140179	2	399694	ENST00000332408.9	0	ENSG00000185634	SHC4	SHC adaptor protein 4
ID_chr4_44677417_44680972	chr4	44677418	44680972	3555	Promoter (<=1kb)	4	44649984	44678556	28573	2	285525	ENST00000508947.1	0	ENSG00000177752	YIPF7	Yip1 domain family member 7
ID_chr5_9262931_9266768	chr5	9262932	9266768	3837	Promoter (<=1kb)	5	9202124	9265545	63422	2	9037	ENST00000514923.4	0	ENSG00000112902	SEMA5A	semaphorin 5A
ID_chr16_51818657_51820956	chr16	51818658	51820956	2299	Distal Intergenic	16	51771564	51773173	1610	1	101927364	ENST00000563603.2	47094		LINC01571	long intergenic non-protein coding RNA 1571
ID_chr2_172480287_172482676	chr2	172480288	172482676	2389	Exon (ENST00000442417.5/ENST00000442417.5, exon 4 of 4)	2	172487962	172504328	16367	1	3655	ENST00000416789.1	-5286	ENSG00000091409	ITGA6	integrin subunit alpha 6
ID_chr2_234448059_234450114	chr2	234448060	234450114	2055	Promoter (4-5kb)	2	234444590	234454595	10006	2	105373934	ENST00000439798.1	4481	ENSG00000231682	LINC01891	long intergenic non-protein coding RNA 1891
ID_chr5_85451211_85454036	chr5	85451212	85454036	2825	Distal Intergenic	5	86282460	86296463	14004	1	285622	ENST00000590707.5	-828424		NBPF22P	NBPF member 22, pseudogene
ID_chr14_44490248_44492174	chr14	44490249	44492174	1926	Distal Intergenic	14	44466937	44480626	13690	2	107984027	ENST00000653326.1	-9623		LINC02277	long intergenic non-protein coding RNA 2277
ID_chr18_42113330_42116642	chr18	42113331	42116642	3312	Exon (ENST00000665793.1/ENST00000665793.1, exon 1 of 2)	18	42159283	42226104	66822	1	284260	ENST00000601948.5	-42641	ENSG00000267586	LINC00907	long intergenic non-protein coding RNA 907
ID_chr3_184560838_184564967	chr3	184560839	184564967	4129	Promoter (<=1kb)	3	184561785	184582408	20624	1	2049	ENST00000330394.3	0	ENSG00000182580	EPHB3	EPH receptor B3
ID_chr20_4081851_4083801	chr20	4081852	4083801	1950	Distal Intergenic	20	4120980	4175104	54125	1	54498	ENST00000493223.1	-37179	ENSG00000088826	SMOX	spermine oxidase
ID_chr22_32648550_32651228	chr22	32648551	32651228	2678	Intron (ENST00000358763.7/8224, intron 6 of 13)	22	32583300	32584204	905	1	105373004	ENST00000428201.1	65251		SYN3-AS1	SYN3 antisense RNA 1
ID_chr19_10643904_10645314	chr19	10643905	10645314	1410	Promoter (1-2kb)	19	10642336	10643398	1063	1	57153	ENST00000590475.1	1569	ENSG00000129353	SLC44A2	solute carrier family 44 member 2
ID_chr12_93624272_93625871	chr12	93624273	93625871	1599	Distal Intergenic	12	93575058	93583487	8430	1	8835	ENST00000549510.1	49215	ENSG00000120833	SOCS2	suppressor of cytokine signaling 2
ID_chr13_39414287_39416278	chr13	39414288	39416278	1991	Intron (ENST00000648377.1/10186, intron 2 of 13)	13	39342892	39603193	260302	2	10186	ENST00000379589.4	186915	ENSG00000183722	LHFPL6	LHFPL tetraspan subfamily member 6
ID_chr13_45878723_45880214	chr13	45878724	45880214	1491	Distal Intergenic	13	45777242	45851753	74512	2	283514	ENST00000400405.4	-26971	ENSG00000215475	SIAH3	siah E3 ubiquitin protein ligase family member 3
ID_chr1_26021176_26030368	chr1	26021177	26030368	9192	Promoter (<=1kb)	1	26021775	26036464	14690	1	2134	ENST00000374280.4	0	ENSG00000158008	EXTL1	exostosin like glycosyltransferase 1
ID_chr5_23449822_23452003	chr5	23449823	23452003	2181	Intron (ENST00000635252.1/56979, intron 1 of 10)	5	23443586	23526498	82913	1	56979	ENST00000635252.1	6237	ENSG00000164256	PRDM9	PR/SET domain 9
ID_chr20_19991994_19995912	chr20	19991995	19995912	3918	Exon (ENST00000255006.12/54453, exon 11 of 13)	20	20017310	20033629	16320	1	51126	ENST00000310450.8	-21398	ENSG00000173418	NAA20	N-alpha-acetyltransferase 20, NatB catalytic subunit
ID_chr2_230956199_230959193	chr2	230956200	230959193	2994	Promoter (1-2kb)	2	230909866	230961066	51201	2	9290	ENST00000392039.2	1873	ENSG00000135898	GPR55	G protein-coupled receptor 55
ID_chr2_105640404_105642619	chr2	105640405	105642619	2215	Distal Intergenic	2	105600703	105610487	9785	2	285000	ENST00000658366.1	-29918		LINC02946	long intergenic non-protein coding RNA 2946
ID_chr11_62879430_62885552	chr11	62879431	62885552	6122	Promoter (<=1kb)	11	62879891	62888880	8990	1	6520	ENST00000680631.1	0	ENSG00000168003	SLC3A2	solute carrier family 3 member 2
ID_chr10_59904471_59907521	chr10	59904472	59907521	3050	Promoter (<=1kb)	10	59788747	59906556	117810	2	8030	ENST00000263102.7	0	ENSG00000108091	CCDC6	coiled-coil domain containing 6
ID_chr1_109281197_109284233	chr1	109281198	109284233	3036	Promoter (<=1kb)	1	109279556	109283115	3560	2	84722	ENST00000369904.7	0	ENSG00000134222	PSRC1	proline and serine rich coiled-coil 1
ID_chr7_15783368_15785096	chr7	15783369	15785096	1728	Intron (ENST00000659664.1/105375167, intron 1 of 1)	7	15736373	15796370	59998	2	105375167	ENST00000659664.1	11274		LOC105375167	uncharacterized LOC105375167
ID_chr1_215663840_215666418	chr1	215663841	215666418	2578	Intron (ENST00000307340.8/7399, intron 64 of 71)	1	215618705	215620203	1499	1	51133	ENST00000465650.1	45136	ENSG00000136636	KCTD3	potassium channel tetramerization domain containing 3
ID_chr15_70602692_70603701	chr15	70602693	70603701	1009	Distal Intergenic	15	70615547	70616567	1021	1	104548972	ENST00000630100.1	-11846	ENSG00000281264	SALRNA3	senescence associated long non-coding RNA 3
ID_chr8_1767773_1769713	chr8	1767774	1769713	1940	Promoter (1-2kb)	8	1771102	1958544	187443	1	9639	ENST00000635773.1	-1389	ENSG00000104728	ARHGEF10	Rho guanine nucleotide exchange factor 10
ID_chr8_104073912_104077187	chr8	104073913	104077187	3275	Intron (ENST00000666250.1/9699, intron 24 of 30)	8	104223335	104254425	31091	1	9699	ENST00000339750.3	-146148	ENSG00000176406	RIMS2	regulating synaptic membrane exocytosis 2
ID_chr15_99461754_99469683	chr15	99461755	99469683	7929	Distal Intergenic	15	99396613	99401315	4703	2	105371018	ENST00000559569.1	-60440		LINC02244	long intergenic non-protein coding RNA 2244
ID_chr13_49790110_49793659	chr13	49790111	49793659	3549	Promoter (<=1kb)	13	49699320	49792682	93363	2	3839	ENST00000261667.8	0	ENSG00000102753	KPNA3	karyopherin subunit alpha 3
ID_chr12_100572434_100577828	chr12	100572435	100577828	5394	Promoter (<=1kb)	12	100573683	100624890	51208	1	283431	ENST00000266754.9	0	ENSG00000139354	GAS2L3	growth arrest specific 2 like 3
ID_chr14_75867163_75868962	chr14	75867164	75868962	1799	Intron (ENST00000298832.14/23093, intron 29 of 31)	14	75882719	75902504	19786	1	23093	ENST00000557219.1	-13757	ENSG00000119685	TTLL5	tubulin tyrosine ligase like 5
ID_chr6_133197982_133200069	chr6	133197983	133200069	2087	Distal Intergenic	6	133240514	133247816	7303	1	2070	ENST00000683421.1	-40445	ENSG00000112319	EYA4	EYA transcriptional coactivator and phosphatase 4
ID_chr2_216004817_216009504	chr2	216004818	216009504	4687	Promoter (4-5kb)	2	215942584	216013551	70968	2	55686	ENST00000263268.11	4047	ENSG00000118242	MREG	melanoregulin
ID_chr12_5085748_5086979	chr12	5085749	5086979	1231	Distal Intergenic	12	5043879	5046788	2910	1	3741	ENST00000252321.5	41870	ENSG00000130037	KCNA5	potassium voltage-gated channel subfamily A member 5
ID_chr10_114691024_114692781	chr10	114691025	114692781	1757	Intron (ENST00000651092.1/3983, intron 1 of 15)	10	114435954	114685003	249050	2	3983	ENST00000369256.6	-6022	ENSG00000099204	ABLIM1	actin binding LIM protein 1
ID_chr16_68783517_68788133	chr16	68783518	68788133	4616	Intron (ENST00000261769.10/999, intron 2 of 15)	16	68770948	68808747	37800	1	999	ENST00000564745.1	12570	ENSG00000039068	CDH1	cadherin 1
ID_chr1_33046596_33050936	chr1	33046597	33050936	4340	Intron (ENST00000548559.1/204, intron 2 of 4)	1	33008892	33037004	28113	2	204	ENST00000354858.11	-9593	ENSG00000004455	AK2	adenylate kinase 2
ID_chr10_11713200_11714534	chr10	11713201	11714534	1334	Distal Intergenic	10	11742366	11764070	21705	1	79746	ENST00000496136.5	-27832	ENSG00000134463	ECHDC3	enoyl-CoA hydratase domain containing 3
ID_chr20_56702196_56705257	chr20	56702197	56705257	3061	Distal Intergenic	20	56630234	56631547	1314	1	7022	ENST00000416606.1	71963	ENSG00000087510	TFAP2C	transcription factor AP-2 gamma
ID_chr10_57845182_57846817	chr10	57845183	57846817	1635	Distal Intergenic	10	58191517	58267894	76378	2	253430	ENST00000373935.4	421077	ENSG00000151151	IPMK	inositol polyphosphate multikinase
ID_chr5_41903002_41906127	chr5	41903003	41906127	3125	Promoter (<=1kb)	5	41904188	41911179	6992	1	285636	ENST00000505931.6	0	ENSG00000205765	RIMOC1	RAB7A interacting MON1-CCZ1 complex subunit 1
ID_chr1_17531171_17533062	chr1	17531172	17533062	1891	Distal Intergenic	1	17539698	17697869	158172	1	55160	ENST00000361221.8	-6636	ENSG00000074964	ARHGEF10L	Rho guanine nucleotide exchange factor 10 like
ID_chr1_161216190_161218591	chr1	161216191	161218591	2401	Promoter (<=1kb)	1	161215295	161219245	3951	1	2207	ENST00000289902.2	896	ENSG00000158869	FCER1G	Fc epsilon receptor Ig
ID_chr22_40043586_40046610	chr22	40043587	40046610	3024	Promoter (<=1kb)	22	40043068	40044530	1463	2	114841040	ENST00000569912.1	0	ENSG00000261202	TNRC6B-DT	TNRC6B divergent transcript
ID_chr12_13254938_13257134	chr12	13254939	13257134	2196	Intron (ENST00000664966.1/ENST00000664966.1, intron 1 of 3)	12	13213452	13214365	914	1	2012	ENST00000546357.1	41487	ENSG00000134531	EMP1	epithelial membrane protein 1
ID_chr13_39321848_39323816	chr13	39321849	39323816	1968	Intron (ENST00000648377.1/10186, intron 4 of 13)	13	39053072	39091661	38590	1	105370169	ENST00000654394.1	268777		LOC105370169	uncharacterized LOC105370169
ID_chr1_61337351_61339137	chr1	61337352	61339137	1786	Intron (ENST00000371191.5/4774, intron 4 of 10)	1	61352450	61404226	51777	1	4774	ENST00000482020.1	-13313	ENSG00000162599	NFIA	nuclear factor I A
ID_chr2_3517466_3520916	chr2	3517467	3520916	3450	Promoter (<=1kb)	2	3497366	3519531	22166	2	55256	ENST00000327435.11	0	ENSG00000182551	ADI1	acireductone dioxygenase 1
ID_chr15_55288541_55291322	chr15	55288542	55291322	2781	Promoter (<=1kb)	15	55202966	55289813	86848	2	5873	ENST00000336787.6	0	ENSG00000069974	RAB27A	RAB27A, member RAS oncogene family
ID_chr12_1473508_1476294	chr12	1473509	1476294	2786	Intron (ENST00000543086.7/23085, intron 17 of 17)	12	1500525	1504424	3900	1	100292680	ENST00000515614.3	-24231	ENSG00000249628	LINC00942	long intergenic non-protein coding RNA 942
ID_chr15_68963017_68963935	chr15	68963018	68963935	918	Intron (ENST00000557966.1/79400, intron 1 of 3)	15	68939794	68946003	6210	1	246777	ENST00000561467.1	23224	ENSG00000258484	SPESP1	sperm equatorial segment protein 1
ID_chr3_194632433_194634232	chr3	194632434	194634232	1799	Promoter (<=1kb)	3	194587673	194633421	45749	2	93109	ENST00000392432.6	0	ENSG00000145014	TMEM44	transmembrane protein 44
ID_chr1_8872980_8881439	chr1	8872981	8881439	8459	Promoter (<=1kb)	1	8878835	8879894	1060	1	100505975	ENST00000442636.1	0	ENSG00000230679	ENO1-AS1	ENO1 antisense RNA 1
ID_chr17_70364825_70366064	chr17	70364826	70366064	1239	Intron (ENST00000592809.1/ENST00000592809.1, intron 1 of 2)	17	70169532	70180044	10513	1	3759	ENST00000243457.4	195294	ENSG00000123700	KCNJ2	potassium inwardly rectifying channel subfamily J member 2
ID_chr15_98427971_98429152	chr15	98427972	98429152	1181	Distal Intergenic	15	98413975	98421021	7047	2	105371011	ENST00000686546.1	-6951		LINC02351	long intergenic non-protein coding RNA 2351
ID_chr20_6500443_6501794	chr20	6500444	6501794	1351	Intron (ENST00000415932.1/101929244, intron 2 of 2)	20	6446723	6528459	81737	1	101929244	ENST00000415932.1	53721	ENSG00000229876	CASC20	cancer susceptibility 20
ID_chr10_78755556_78758220	chr10	78755557	78758220	2664	Distal Intergenic	10	78943328	78962394	19067	2	283050	ENST00000428862.5	204174	ENSG00000224596	ZMIZ1-AS1	ZMIZ1 antisense RNA 1
ID_chr2_3476321_3478090	chr2	3476322	3478090	1769	Promoter (<=1kb)	2	3477715	3485094	7380	1	51112	ENST00000452495.1	0	ENSG00000171853	TRAPPC12	trafficking protein particle complex subunit 12
ID_chr11_60126001_60129096	chr11	60126002	60129096	3095	Distal Intergenic	11	60159687	60160822	1136	2	105369319	ENST00000533106.1	31726		LINC02705	long intergenic non-protein coding RNA 2705
ID_chr3_118889015_118892460	chr3	118889016	118892460	3445	Distal Intergenic	3	118925923	118930253	4331	2	152404	ENST00000459718.1	37793	ENSG00000144847	IGSF11	immunoglobulin superfamily member 11
ID_chr10_3515648_3517316	chr10	3515649	3517316	1668	Distal Intergenic	10	3486631	3502915	16285	2	101927880	ENST00000413993.2	-12734	ENSG00000233321	LINC02669	long intergenic non-protein coding RNA 2669
ID_chr2_45755512_45757445	chr2	45755513	45757445	1933	Intron (ENST00000421201.1/5581, intron 2 of 2)	2	45697982	45770860	72879	1	5581	ENST00000485176.1	57531	ENSG00000171132	PRKCE	protein kinase C epsilon
ID_chr17_56786514_56788306	chr17	56786515	56788306	1792	Distal Intergenic	17	56791913	56795292	3380	2	339210	ENST00000570754.5	6986	ENSG00000214226	C17orf67	chromosome 17 open reading frame 67
ID_chr2_166409817_166413703	chr2	166409818	166413703	3886	3' UTR	2	166302063	166376001	73939	2	6335	ENST00000472119.2	-33817	ENSG00000169432	SCN9A	sodium voltage-gated channel alpha subunit 9
ID_chr15_68612909_68615832	chr15	68612910	68615832	2923	Promoter (<=1kb)	15	68616539	68727751	111213	1	10391	ENST00000540068.6	-707	ENSG00000103647	CORO2B	coronin 2B
ID_chr15_72115713_72119537	chr15	72115714	72119537	3824	Promoter (<=1kb)	15	72116851	72139735	22885	1	123228	ENST00000567794.5	0	ENSG00000166192	SENP8	SUMO peptidase family member, NEDD8 specific
ID_chr11_6574706_6577677	chr11	6574707	6577677	2971	Intron (ENST00000534210.6/144132, intron 6 of 6)	11	6568705	6571814	3110	1	144132	ENST00000527143.1	6002	ENSG00000179532	DNHD1	dynein heavy chain domain 1
ID_chr7_22841841_22843281	chr7	22841842	22843281	1440	Distal Intergenic	7	22854126	22860274	6149	1	109729180	ENST00000415611.8	-10845	ENSG00000228649	SNHG26	small nucleolar RNA host gene 26
ID_chr1_117927831_117932116	chr1	117927832	117932116	4285	Promoter (<=1kb)	1	117929720	117941788	12069	1	10885	ENST00000369441.7	0	ENSG00000065183	WDR3	WD repeat domain 3
ID_chr8_112702027_112704397	chr8	112702028	112704397	2370	Intron (ENST00000343508.7/114788, intron 14 of 71)	8	112222932	112690042	467111	2	114788	ENST00000339701.7	-11986	ENSG00000164796	CSMD3	CUB and Sushi multiple domains 3
ID_chr2_219684788_219687680	chr2	219684789	219687680	2892	Promoter (<=1kb)	2	219685492	219737937	52446	1	105373886	ENST00000606673.1	0		LINC02832	long intergenic non-protein coding RNA 2832
ID_chr4_77156194_77159712	chr4	77156195	77159712	3518	Promoter (<=1kb)	4	77157207	77170060	12854	1	901	ENST00000316355.10	0	ENSG00000138764	CCNG2	cyclin G2
ID_chr17_50942887_50946020	chr17	50942888	50946020	3133	Exon (ENST00000506394.1/ENST00000506394.1, exon 1 of 2)	17	50966300	50975360	9061	2	9043	ENST00000506500.1	29340	ENSG00000008294	SPAG9	sperm associated antigen 9
ID_chr10_111755473_111758814	chr10	111755474	111758814	3341	Distal Intergenic	10	111787233	111989909	202677	2	105378486	ENST00000656217.1	231095		LOC105378486	uncharacterized LOC105378486
ID_chr15_45022403_45025577	chr15	45022404	45025577	3174	Promoter (<=1kb)	15	45023147	45036363	13217	1	6652	ENST00000674211.1	0	ENSG00000140263	SORD	sorbitol dehydrogenase
ID_chr9_94138531_94141131	chr9	94138532	94141131	2600	Intron (ENST00000654577.1/ENST00000654577.1, intron 2 of 2)	9	94147966	94157219	9254	1	107987099	ENST00000650842.1	-6835		LOC107987099	tripartite motif-containing protein 54-like
ID_chr7_4774281_4777320	chr7	4774282	4777320	3039	Promoter (<=1kb)	7	4775615	4791714	16100	1	9907	ENST00000647984.1	0	ENSG00000242802	AP5Z1	adaptor related protein complex 5 subunit zeta 1
ID_chr7_32488816_32491735	chr7	32488817	32491735	2919	Promoter (<=1kb)	7	32485338	32490380	5043	2	23658	ENST00000450169.7	0	ENSG00000106355	LSM5	LSM5 homolog, U6 small nuclear RNA and mRNA degradation associated
ID_chr10_116637179_116639016	chr10	116637180	116639016	1837	Exon (ENST00000579578.6/5408, exon 11 of 13)	10	116621306	116645143	23838	1	5408	ENST00000591655.3	15874	ENSG00000266200	PNLIPRP2	pancreatic lipase related protein 2 (gene/pseudogene)
ID_chr7_47534101_47536042	chr7	47534102	47536042	1941	Promoter (3-4kb)	7	47369281	47539277	169997	2	64759	ENST00000450444.5	3235	ENSG00000136205	TNS3	tensin 3
ID_chr2_16090761_16092111	chr2	16090762	16092111	1350	Intron (ENST00000412381.5/ENST00000412381.5, intron 3 of 3)	2	16080832	16087201	6370	1	104797537	ENST00000667080.1	9930	ENSG00000236289	GACAT3	gastric cancer associated transcript 3
ID_chr2_155841321_155843285	chr2	155841322	155843285	1964	Distal Intergenic	2	156011617	156024613	12997	2	101929378	ENST00000448255.5	181328	ENSG00000226383	LINC01876	long intergenic non-protein coding RNA 1876
ID_chr20_49774965_49777353	chr20	49774966	49777353	2388	Distal Intergenic	20	49812713	49892241	79529	1	23315	ENST00000417961.5	-35360	ENSG00000197818	SLC9A8	solute carrier family 9 member A8
ID_chr3_49465076_49466431	chr3	49465077	49466431	1355	Promoter (2-3kb)	3	49468703	49535618	66916	1	1605	ENST00000515359.6	-2272	ENSG00000173402	DAG1	dystroglycan 1
ID_chr7_120581896_120588281	chr7	120581897	120588281	6385	Intron (ENST00000331113.9/3751, intron 1 of 5)	7	120740844	120747738	6895	1	3751	ENST00000425288.1	-152563	ENSG00000184408	KCND2	potassium voltage-gated channel subfamily D member 2
ID_chr8_129314336_129317838	chr8	129314337	129317838	3502	Intron (ENST00000675388.1/137196, intron 3 of 8)	8	129216467	129276919	60453	2	728724	ENST00000675496.1	-37418	ENSG00000229140	LINC00977	long intergenic non-protein coding RNA 977
ID_chr10_63706516_63709369	chr10	63706517	63709369	2853	Intron (ENST00000444770.1/ENST00000444770.1, intron 2 of 2)	10	63630672	63655769	25098	1	101929846	ENST00000654322.1	75845		LOC101929846	uncharacterized LOC101929846
ID_chr14_73057159_73061381	chr14	73057160	73061381	4222	Promoter (<=1kb)	14	73057925	73059415	1491	2	105370560	ENST00000554737.2	0		RBM25-AS1	RBM25 antisense RNA 1
ID_chr2_112640250_112642312	chr2	112640251	112642312	2062	Promoter (3-4kb)	2	112641846	112645346	3501	2	400999	ENST00000667014.1	3034		SLC20A1-DT	SLC20A1 divergent transcript
ID_chr1_202820951_202824027	chr1	202820952	202824027	3076	Promoter (<=1kb)	1	202820266	202827225	6960	1	641515	ENST00000330493.6	686	ENSG00000184774	MGAT4EP	MGAT4 family member E, pseudogene
ID_chr5_170632917_170634102	chr5	170632918	170634102	1185	Intron (ENST00000377360.8/30820, intron 1 of 7)	5	170680953	170736604	55652	1	30820	ENST00000636734.1	-46851	ENSG00000182132	KCNIP1	potassium voltage-gated channel interacting protein 1
ID_chr14_60154008_60155577	chr14	60154009	60155577	1569	Promoter (<=1kb)	14	60149459	60154005	4547	2	51635	ENST00000553986.1	-4	ENSG00000100612	DHRS7	dehydrogenase/reductase 7
ID_chr8_71804183_71805675	chr8	71804184	71805675	1492	Distal Intergenic	8	71828167	72002405	174239	1	100132891	ENST00000521467.5	-22492	ENSG00000235531	MSC-AS1	MSC antisense RNA 1
ID_chr17_3667230_3670401	chr17	3667231	3670401	3171	Promoter (<=1kb)	17	3662895	3668578	5684	2	30851	ENST00000225525.4	0	ENSG00000213977	TAX1BP3	Tax1 binding protein 3
ID_chr17_72715454_72721130	chr17	72715455	72721130	5676	Promoter (4-5kb)	17	72647109	72725614	78506	2	201266	ENST00000579988.1	4484	ENSG00000133195	SLC39A11	solute carrier family 39 member 11
ID_chr7_134457878_134459810	chr7	134457879	134459810	1932	Promoter (<=1kb)	7	134442356	134459100	16745	2	231	ENST00000285930.9	0	ENSG00000085662	AKR1B1	aldo-keto reductase family 1 member B
ID_chr3_11590426_11592795	chr3	11590427	11592795	2369	Intron (ENST00000430365.7/9686, intron 2 of 4)	3	11558343	11582391	24049	2	9686	ENST00000451674.6	-8036	ENSG00000144560	VGLL4	vestigial like family member 4
ID_chr2_196930398_196932376	chr2	196930399	196932376	1978	Promoter (2-3kb)	2	196890867	196927796	36930	2	80055	ENST00000485830.1	-2603	ENSG00000197121	PGAP1	post-GPI attachment to proteins inositol deacylase 1
ID_chr3_123583354_123587243	chr3	123583355	123587243	3889	Promoter (<=1kb)	3	123585300	123612579	27280	1	100506826	ENST00000662316.1	0	ENSG00000239523	MYLK-AS1	MYLK antisense RNA 1
ID_chr3_188051035_188054820	chr3	188051036	188054820	3785	Distal Intergenic	3	187997422	188003990	6569	2	107986166	ENST00000415940.1	-47046		LOC107986166	uncharacterized LOC107986166
ID_chr2_85014688_85018585	chr2	85014689	85018585	3897	Intron (ENST00000456682.1/56888, intron 2 of 2)	2	84972201	85046278	74078	1	56888	ENST00000453448.1	42488	ENSG00000176407	KCMF1	potassium channel modulatory factor 1
ID_chr7_80761559_80765610	chr7	80761560	80765610	4051	Exon (ENST00000265361.8/10512, exon 13 of 18)	7	80796389	80798238	1850	2	10512	ENST00000475955.1	32628	ENSG00000075223	SEMA3C	semaphorin 3C
ID_chr17_76480408_76481643	chr17	76480409	76481643	1235	Promoter (<=1kb)	17	76474204	76481547	7344	2	79651	ENST00000589582.5	0	ENSG00000129667	RHBDF2	rhomboid 5 homolog 2
ID_chr8_38994613_39000617	chr8	38994614	39000617	6004	Promoter (<=1kb)	8	38988808	38996483	7676	2	83877	ENST00000456845.6	0	ENSG00000169490	TM2D2	TM2 domain containing 2
ID_chr6_134286913_134290504	chr6	134286914	134290504	3591	Intron (ENST00000367858.10/6446, intron 1 of 13)	6	134214954	134262059	47106	2	107986646	ENST00000460769.1	-24855		LOC107986646	uncharacterized LOC107986646
ID_chr10_110268750_110270985	chr10	110268751	110270985	2235	Promoter (<=1kb)	10	110270208	110286616	16409	1	4601	ENST00000485566.2	0	ENSG00000119950	MXI1	MAX interactor 1, dimerization protein
ID_chr17_61310478_61314082	chr17	61310479	61314082	3604	Intron (ENST00000407086.8/54828, intron 22 of 23)	17	61245260	61392273	147014	1	54828	ENST00000588569.1	65219	ENSG00000141376	BCAS3	BCAS3 microtubule associated cell migration factor
ID_chr6_19556065_19558183	chr6	19556066	19558183	2118	Promoter (1-2kb)	6	19323703	19559298	235596	2	107986575	ENST00000668724.1	1115		LOC107986575	uncharacterized LOC107986575
ID_chr1_26554758_26556822	chr1	26554759	26556822	2064	Promoter (<=1kb)	1	26555199	26557036	1838	1	6195	ENST00000488985.1	0	ENSG00000117676	RPS6KA1	ribosomal protein S6 kinase A1
ID_chr10_97493699_97495906	chr10	97493700	97495906	2207	Promoter (2-3kb)	10	97458326	97498384	40059	2	64210	ENST00000327238.14	2478	ENSG00000155229	MMS19	MMS19 homolog, cytosolic iron-sulfur assembly component
ID_chr13_76991191_76994356	chr13	76991192	76994356	3165	Promoter (<=1kb)	13	76992044	77002477	10434	1	1203	ENST00000636780.2	0	ENSG00000102805	CLN5	CLN5 intracellular trafficking protein
ID_chr17_19305076_19307167	chr17	19305077	19307167	2091	Promoter (<=1kb)	17	19296596	19306261	9666	2	100874018	ENST00000451099.1	0	ENSG00000235397	EPN2-AS1	EPN2 antisense RNA 1
ID_chr4_88281545_88285727	chr4	88281546	88285727	4182	Promoter (<=1kb)	4	88284507	88331383	46877	1	105369192	ENST00000652965.1	0	ENSG00000246375	PPM1K-DT	PPM1K divergent transcript
ID_chr1_41954230_41956755	chr1	41954231	41956755	2525	Intron (ENST00000489103.5/59269, intron 1 of 3)	1	41506365	41918922	412558	2	59269	ENST00000372583.6	-35309	ENSG00000127124	HIVEP3	HIVEP zinc finger 3
ID_chr13_27168999_27173083	chr13	27169000	27173083	4084	Promoter (<=1kb)	13	27172259	27182998	10740	1	100874071	ENST00000452222.1	0		USP12-DT	USP12 divergent transcript
ID_chr7_99471249_99474650	chr7	99471250	99474650	3401	Promoter (<=1kb)	7	99472890	99482326	9437	1	285989	ENST00000483089.5	0	ENSG00000198556	ZNF789	zinc finger protein 789
ID_chr8_74888861_74891264	chr8	74888862	74891264	2403	Exon (ENST00000520696.1/ENST00000520696.1, exon 2 of 2)	8	74824786	74849425	24640	1	51050	ENST00000523773.1	64076	ENSG00000137558	PI15	peptidase inhibitor 15
ID_chr11_71240693_71241806	chr11	71240694	71241806	1113	Promoter (<=1kb)	11	71174693	71240924	66232	2	22941	ENST00000482659.2	0	ENSG00000162105	SHANK2	SH3 and multiple ankyrin repeat domains 2
ID_chr12_14767837_14772615	chr12	14767838	14772615	4778	Promoter (<=1kb)	12	14768925	14770170	1246	2	105369669	ENST00000541592.1	0		LOC105369669	uncharacterized LOC105369669
ID_chr5_180816101_180817796	chr5	180816102	180817796	1695	Promoter (<=1kb)	5	180808841	180815652	6812	2	4245	ENST00000508090.1	-450	ENSG00000131446	MGAT1	alpha-1,3-mannosyl-glycoprotein 2-beta-N-acetylglucosaminyltransferase
ID_chr14_75981164_75983065	chr14	75981165	75983065	1901	Promoter (<=1kb)	14	75958097	75981995	23899	2	7043	ENST00000238682.8	0	ENSG00000119699	TGFB3	transforming growth factor beta 3
ID_chr3_107969351_107971676	chr3	107969352	107971676	2325	Distal Intergenic	3	107927722	107928527	806	1	285205	ENST00000661824.1	41630	ENSG00000240423	LINC00636	long intergenic non-protein coding RNA 636
ID_chr3_172648056_172650510	chr3	172648057	172650510	2454	Exon (ENST00000475381.7/57552, exon 2 of 5)	3	172633775	172636184	2410	2	57552	ENST00000470419.1	-11873	ENSG00000144959	NCEH1	neutral cholesterol ester hydrolase 1
ID_chr5_27324624_27329522	chr5	27324625	27329522	4898	Intron (ENST00000650981.1/643401, intron 2 of 9)	5	27406530	27436421	29892	2	105374695	ENST00000510512.2	106899		LOC105374695	uncharacterized LOC105374695
ID_chr6_11235809_11237608	chr6	11235810	11237608	1799	Promoter (3-4kb)	6	11183301	11232682	49382	2	4739	ENST00000620854.4	-3128	ENSG00000111859	NEDD9	neural precursor cell expressed, developmentally down-regulated 9
ID_chr17_77318479_77325719	chr17	77318480	77325719	7240	Promoter (<=1kb)	17	77319518	77500593	181076	1	10801	ENST00000329047.13	0	ENSG00000184640	SEPTIN9	septin 9
ID_chr7_42456373_42457918	chr7	42456374	42457918	1545	Distal Intergenic	7	42220173	42264100	43928	2	2737	ENST00000678978.1	-192274	ENSG00000106571	GLI3	GLI family zinc finger 3
ID_chr2_27368627_27372407	chr2	27368628	27372407	3780	Promoter (<=1kb)	2	27364352	27370338	5987	2	8890	ENST00000347454.9	0	ENSG00000115211	EIF2B4	eukaryotic translation initiation factor 2B subunit delta
ID_chr12_108726422_108732840	chr12	108726423	108732840	6418	Promoter (<=1kb)	12	108645109	108731518	86410	2	23603	ENST00000261401.8	0	ENSG00000110880	CORO1C	coronin 1C
ID_chr11_34302133_34303769	chr11	34302134	34303769	1636	Intron (ENST00000435224.3/25841, intron 1 of 16)	11	34150987	34358010	207024	2	25841	ENST00000435224.3	54241	ENSG00000166016	ABTB2	ankyrin repeat and BTB domain containing 2
ID_chr9_69426547_69428624	chr9	69426548	69428624	2077	3' UTR	9	69456279	69467948	11670	2	320	ENST00000470082.2	39324	ENSG00000107282	APBA1	amyloid beta precursor protein binding family A member 1
ID_chr3_141307439_141309418	chr3	141307440	141309418	1979	3' UTR	3	141324213	141442840	118628	1	253461	ENST00000509842.5	-14795	ENSG00000177311	ZBTB38	zinc finger and BTB domain containing 38
ID_chr7_51255329_51257148	chr7	51255330	51257148	1819	Intron (ENST00000265136.12/23242, intron 1 of 12)	7	51190998	51316471	125474	2	23242	ENST00000449281.1	59323	ENSG00000106078	COBL	cordon-bleu WH2 repeat protein
ID_chr7_50765587_50767459	chr7	50765588	50767459	1872	Intron (ENST00000335866.7/2887, intron 1 of 16)	7	50592348	50756064	163717	2	2887	ENST00000406641.5	-9524	ENSG00000106070	GRB10	growth factor receptor bound protein 10
ID_chr12_28868229_28870885	chr12	28868230	28870885	2656	Distal Intergenic	12	29149016	29313721	164706	1	55711	ENST00000686974.1	-278131	ENSG00000064763	FAR2	fatty acyl-CoA reductase 2
ID_chr17_8150846_8159816	chr17	8150847	8159816	8970	Promoter (<=1kb)	17	8140472	8152404	11933	2	5187	ENST00000317276.9	0	ENSG00000179094	PER1	period circadian regulator 1
ID_chr15_101454430_101456489	chr15	101454431	101456489	2059	Promoter (2-3kb)	15	101429153	101458718	29566	2	5046	ENST00000678918.1	2229	ENSG00000140479	PCSK6	proprotein convertase subtilisin/kexin type 6
ID_chr7_83696978_83699215	chr7	83696979	83699215	2237	Distal Intergenic	7	83363238	83649139	285902	2	9723	ENST00000643230.2	-47840	ENSG00000170381	SEMA3E	semaphorin 3E
ID_chr22_50523881_50528111	chr22	50523882	50528111	4230	Promoter (<=1kb)	22	50525752	50526337	586	2	1890	ENST00000651490.1	0	ENSG00000025708	TYMP	thymidine phosphorylase
ID_chr2_74480030_74485204	chr2	74480031	74485204	5174	Promoter (<=1kb)	2	74483073	74494559	11487	1	64427	ENST00000489152.5	0	ENSG00000115282	TTC31	tetratricopeptide repeat domain 31
ID_chr8_128514195_128515934	chr8	128514196	128515934	1739	Intron (ENST00000520766.5/101927774, intron 1 of 5)	8	128420712	128561126	140415	2	101927774	ENST00000520766.5	45192		LINC00824	long intergenic non-protein coding RNA 824
ID_chr3_27093720_27096334	chr3	27093721	27096334	2614	Distal Intergenic	3	27174441	27194231	19791	2	152110	ENST00000460447.1	97897	ENSG00000163491	NEK10	NIMA related kinase 10
ID_chr4_37684206_37687808	chr4	37684207	37687808	3602	Promoter (<=1kb)	4	37590800	37686376	95577	2	768211	ENST00000314117.8	0	ENSG00000181826	RELL1	RELT like 1
ID_chr7_41500365_41502635	chr7	41500366	41502635	2270	Distal Intergenic	7	41689516	41692564	3049	2	3624	ENST00000464515.1	189929	ENSG00000122641	INHBA	inhibin subunit beta A
ID_chr14_60247609_60252497	chr14	60247610	60252497	4888	Promoter (<=1kb)	14	60240127	60248765	8639	2	101927702	ENST00000529171.5	0	ENSG00000254718	LOC101927702	uncharacterized LOC101927702
ID_chr2_219721893_219725317	chr2	219721894	219725317	3424	Promoter (4-5kb)	2	219730110	219737742	7633	1	105373886	ENST00000442416.1	-4793		LINC02832	long intergenic non-protein coding RNA 2832
ID_chr3_150970534_150972233	chr3	150970535	150972233	1699	Promoter (<=1kb)	3	150940481	150972549	32069	2	7401	ENST00000644099.1	316	ENSG00000163646	CLRN1	clarin 1
ID_chr11_117599816_117602060	chr11	117599817	117602060	2244	Intron (ENST00000651296.2/57453, intron 3 of 32)	11	117411112	117412830	1719	1	22897	ENST00000533433.1	188705	ENSG00000110274	CEP164	centrosomal protein 164
ID_chr2_62586606_62591923	chr2	62586607	62591923	5317	Exon (ENST00000664749.1/ENST00000664749.1, exon 3 of 4)	2	62500627	62511894	11268	2	200728	ENST00000479763.5	-74713	ENSG00000186889	TMEM17	transmembrane protein 17
ID_chr1_156111834_156131183	chr1	156111835	156131183	19349	Promoter (<=1kb)	1	156112119	156138999	26881	1	4000	ENST00000676434.1	0	ENSG00000160789	LMNA	lamin A/C
ID_chr8_117935719_117938648	chr8	117935720	117938648	2929	Intron (ENST00000378204.7/2131, intron 1 of 10)	8	117799414	118017235	217822	2	2131	ENST00000684189.1	78587	ENSG00000182197	EXT1	exostosin glycosyltransferase 1
ID_chr5_170845930_170848630	chr5	170845931	170848630	2700	Distal Intergenic	5	170861870	170911409	49540	1	64901	ENST00000443155.5	-13240	ENSG00000204764	RANBP17	RAN binding protein 17
ID_chr2_86440207_86444619	chr2	86440208	86444619	4412	Promoter (<=1kb)	2	86440647	86451123	10477	1	55818	ENST00000452034.5	0	ENSG00000115548	KDM3A	lysine demethylase 3A
ID_chr15_58730651_58733144	chr15	58730652	58733144	2493	Exon (ENST00000620775.1/ENST00000620775.1, exon 1 of 2)	15	58665152	58748966	83815	2	102	ENST00000497846.5	15822	ENSG00000137845	ADAM10	ADAM metallopeptidase domain 10
ID_chr14_85527275_85529141	chr14	85527276	85529141	1866	Promoter (<=1kb)	14	85528599	85529386	788	1	23768	ENST00000553678.1	0	ENSG00000185070	FLRT2	fibronectin leucine rich transmembrane protein 2
ID_chr4_23944974_23946419	chr4	23944975	23946419	1445	Distal Intergenic	4	23884499	23904089	19591	2	10891	ENST00000514494.1	-40886	ENSG00000109819	PPARGC1A	PPARG coactivator 1 alpha
ID_chr4_40054472_40058944	chr4	40054473	40058944	4472	Promoter (<=1kb)	4	40042917	40057199	14283	2	344967	ENST00000381811.2	0	ENSG00000205794	LOC344967	acyl-CoA thioesterase 7 pseudogene
ID_chr13_30805244_30807220	chr13	30805245	30807220	1976	Promoter (2-3kb)	13	30803206	30810645	7440	1	100874158	ENST00000414407.1	2039	ENSG00000237879	LINC00398	long intergenic non-protein coding RNA 398
ID_chr11_100682079_100685431	chr11	100682080	100685431	3352	Promoter (1-2kb)	11	100687288	100993941	306654	1	143872	ENST00000298815.13	-1857	ENSG00000165895	ARHGAP42	Rho GTPase activating protein 42
ID_chr14_51558715_51563151	chr14	51558716	51563151	4436	Promoter (2-3kb)	14	51565227	51643738	78512	1	122786	ENST00000554745.1	-2076	ENSG00000139926	FRMD6	FERM domain containing 6
ID_chr6_2549592_2551637	chr6	2549593	2551637	2045	Distal Intergenic	6	2617144	2637455	20312	1	105374885	ENST00000649361.1	-65507		LINC02521	long intergenic non-protein coding RNA 2521
ID_chr1_162675474_162677925	chr1	162675475	162677925	2451	Exon (ENST00000673239.1/4921, exon 3 of 5)	1	162632465	162787400	154936	1	4921	ENST00000367922.7	43010	ENSG00000162733	DDR2	discoidin domain receptor tyrosine kinase 2
ID_chr11_44564549_44566579	chr11	44564550	44566579	2030	Promoter (<=1kb)	11	44565601	44619126	53526	1	3732	ENST00000342935.7	0	ENSG00000085117	CD82	CD82 molecule
ID_chr2_178476849_178482716	chr2	178476850	178482716	5867	Promoter (<=1kb)	2	178463664	178478600	14937	2	51661	ENST00000424785.7	0	ENSG00000079150	FKBP7	FKBP prolyl isomerase 7
ID_chr2_53352256_53354550	chr2	53352257	53354550	2294	Distal Intergenic	2	53581204	53606078	24875	2	105374601	ENST00000482339.2	251528		LOC105374601	uncharacterized LOC105374601
ID_chr10_80443386_80444873	chr10	80443387	80444873	1487	Distal Intergenic	10	80454166	80533123	78958	1	81619	ENST00000429989.7	-9293	ENSG00000108219	TSPAN14	tetraspanin 14
ID_chr15_55823294_55824444	chr15	55823295	55824444	1150	Distal Intergenic	15	55611544	55743152	131609	2	283659	ENST00000389286.9	-80143	ENSG00000166450	PRTG	protogenin
ID_chr8_58551913_58556923	chr8	58551914	58556923	5010	Promoter (<=1kb)	8	58552924	58572301	19378	1	6386	ENST00000522243.5	0	ENSG00000137575	SDCBP	syndecan binding protein
ID_chr8_89473482_89474743	chr8	89473483	89474743	1261	Distal Intergenic	8	89616929	89620875	3947	2	112268015	ENST00000520306.1	146132		LOC112268015	uncharacterized LOC112268015
ID_chr15_90361288_90363565	chr15	90361289	90363565	2277	3' UTR	15	90354613	90360067	5455	1	342132	ENST00000558586.1	6676	ENSG00000196391	ZNF774	zinc finger protein 774
ID_chr11_128496331_128501618	chr11	128496332	128501618	5287	Promoter (3-4kb)	11	128489470	128505394	15925	2	2113	ENST00000608978.1	3776	ENSG00000134954	ETS1	ETS proto-oncogene 1, transcription factor
ID_chr1_10055557_10058173	chr1	10055558	10058173	2616	Intron (ENST00000253251.12/10277, intron 1 of 26)	1	10033274	10073118	39845	1	10277	ENST00000377153.5	22284	ENSG00000130939	UBE4B	ubiquitination factor E4B
ID_chr1_153984470_153987937	chr1	153984471	153987937	3467	Promoter (<=1kb)	1	153975850	153986246	10397	2	5872	ENST00000648869.1	0	ENSG00000143545	RAB13	RAB13, member RAS oncogene family
ID_chr6_27790335_27794300	chr6	27790336	27794300	3965	Distal Intergenic	6	27807479	27807929	451	2	8340	ENST00000377401.4	13629	ENSG00000185130	H2BC13	H2B clustered histone 13
ID_chr11_35538977_35540601	chr11	35538978	35540601	1624	Distal Intergenic	11	35432113	35530300	98188	2	25891	ENST00000621476.4	-8678	ENSG00000149090	PAMR1	peptidase domain containing associated with muscle regeneration 1
ID_chr4_38318233_38320850	chr4	38318234	38320850	2617	Distal Intergenic	4	38286994	38287491	498	1	105374409	ENST00000506010.1	31240		LOC105374409	uncharacterized LOC105374409
ID_chr6_108799664_108802338	chr6	108799665	108802338	2674	Intron (ENST00000655744.1/ENST00000655744.1, intron 1 of 1)	6	108759461	108769005	9545	1	387111	ENST00000430898.1	40204	ENSG00000203801	LINC00222	long intergenic non-protein coding RNA 222
ID_chr10_62383185_62386919	chr10	62383186	62386919	3734	Intron (ENST00000395255.7/22891, intron 2 of 4)	10	62375544	62376352	809	1	22891	ENST00000421210.1	7642	ENSG00000138311	ZNF365	zinc finger protein 365
ID_chr3_148251858_148253885	chr3	148251859	148253885	2027	Intron (ENST00000662134.1/105374146, intron 1 of 5)	3	148279682	148362633	82952	1	105374149	ENST00000665545.1	-25797		LINC02046	long intergenic non-protein coding RNA 2046
ID_chr3_170808851_170810833	chr3	170808852	170810833	1982	Intron (ENST00000486975.1/5010, intron 3 of 3)	3	170865794	170868181	2388	2	200916	ENST00000478578.1	57348	ENSG00000163584	RPL22L1	ribosomal protein L22 like 1
ID_chr2_152542518_152543992	chr2	152542519	152543992	1474	Exon (ENST00000288670.14/114793, exon 3 of 26)	2	152578621	152607653	29033	1	114793	ENST00000492942.1	-34629	ENSG00000157827	FMNL2	formin like 2
ID_chr9_87256516_87258544	chr9	87256517	87258544	2028	Intron (ENST00000692846.1/105376126, intron 2 of 3)	9	87219871	87277312	57442	2	105376126	ENST00000692846.1	18768		LOC105376126	uncharacterized LOC105376126
ID_chr11_78186761_78190626	chr11	78186762	78190626	3865	Promoter (<=1kb)	11	78171249	78188626	17378	2	283219	ENST00000340067.4	0	ENSG00000188997	KCTD21	potassium channel tetramerization domain containing 21
ID_chr5_114643951_114647020	chr5	114643952	114647020	3069	Intron (ENST00000514115.6/101927078, intron 3 of 6)	5	114662961	114668406	5446	2	101927078	ENST00000506265.1	21386		LOC101927078	uncharacterized LOC101927078
ID_chr2_96814882_96818711	chr2	96814883	96818711	3829	Promoter (<=1kb)	2	96816245	96833911	17667	1	26505	ENST00000377060.7	0	ENSG00000168763	CNNM3	cyclin and CBS domain divalent metal cation transport mediator 3
ID_chr8_122488897_122490602	chr8	122488898	122490602	1705	Promoter (<=1kb)	8	122485515	122489815	4301	2	107986972	ENST00000530350.2	0		LOC107986972	uncharacterized LOC107986972
ID_chr2_53766984_53769048	chr2	53766985	53769048	2064	Promoter (<=1kb)	2	53670298	53768246	97949	2	100302652	ENST00000482829.5	0	ENSG00000115239	GPR75-ASB3	GPR75-ASB3 readthrough
ID_chr10_97541721_97544098	chr10	97541722	97544098	2377	Intron (ENST00000370664.4/80019, intron 1 of 2)	10	97572499	97583882	11384	1	26287	ENST00000298808.9	-28401	ENSG00000165887	ANKRD2	ankyrin repeat domain 2
ID_chr17_74275742_74277815	chr17	74275743	74277815	2073	Promoter (1-2kb)	17	74274256	74314884	40629	1	64446	ENST00000579055.5	1487	ENSG00000171595	DNAI2	dynein axonemal intermediate chain 2
ID_chr22_27111090_27114461	chr22	27111091	27114461	3371	Distal Intergenic	22	27143478	27159878	16401	1	107985534	ENST00000430468.1	-29017		LOC107985534	uncharacterized LOC107985534
ID_chr6_45048508_45051285	chr6	45048509	45051285	2777	Intron (ENST00000475057.5/8464, intron 3 of 11)	6	44826730	45106008	279279	2	8464	ENST00000674231.1	54723	ENSG00000196284	SUPT3H	SPT3 homolog, SAGA and STAGA complex component
ID_chr22_31080480_31086818	chr22	31080481	31086818	6338	Promoter (<=1kb)	22	31081318	31088574	7257	1	6525	ENST00000426927.5	0	ENSG00000183963	SMTN	smoothelin
ID_chr1_45408539_45410049	chr1	45408540	45410049	1510	Intron (ENST00000671898.1/4595, intron 3 of 20)	1	45398733	45457621	58889	2	10420	ENST00000493974.1	47572	ENSG00000070759	TESK2	testis associated actin remodelling kinase 2
ID_chr1_155701369_155702015	chr1	155701370	155702015	646	Intron (ENST00000471642.6/7818, intron 2 of 12)	1	155709773	155729291	19519	1	7818	ENST00000463575.5	-7758	ENSG00000132676	DAP3	death associated protein 3
ID_chr2_134488360_134491723	chr2	134488361	134491723	3363	Intron (ENST00000281924.6/81615, intron 5 of 7)	2	134455764	134470036	14273	2	81615	ENST00000476823.1	-18325	ENSG00000152128	TMEM163	transmembrane protein 163
ID_chr1_58903248_58904535	chr1	58903249	58904535	1287	Promoter (<=1kb)	1	58882872	58903679	20808	2	105378753	ENST00000635492.1	0	ENSG00000232453	LINC02777	long intergenic non-protein coding RNA 2777
ID_chr20_63229942_63233801	chr20	63229943	63233801	3859	Promoter (2-3kb)	20	63235883	63240495	4613	1	79444	ENST00000342412.10	-2082	ENSG00000101197	BIRC7	baculoviral IAP repeat containing 7
ID_chr4_169756186_169758480	chr4	169756187	169758480	2294	Promoter (<=1kb)	4	169729470	169757944	28475	2	54969	ENST00000393381.3	0	ENSG00000056050	HPF1	histone PARylation factor 1
ID_chr3_126703248_126705498	chr3	126703249	126705498	2250	Promoter (<=1kb)	3	126704240	126957833	253594	1	84303	ENST00000503119.5	0	ENSG00000159685	CHCHD6	coiled-coil-helix-coiled-coil-helix domain containing 6
ID_chr10_29244728_29246332	chr10	29244729	29246332	1604	Distal Intergenic	10	29289061	29311228	22168	1	84569	ENST00000375500.8	-42729	ENSG00000120563	LYZL1	lysozyme like 1
ID_chr15_98665670_98667309	chr15	98665671	98667309	1639	Intron (ENST00000649865.1/3480, intron 1 of 20)	15	98649582	98916955	267374	1	3480	ENST00000559925.5	16089	ENSG00000140443	IGF1R	insulin like growth factor 1 receptor
ID_chr8_66555236_66556906	chr8	66555237	66556906	1670	Distal Intergenic	8	66565133	66566958	1826	2	4603	ENST00000522419.1	10052	ENSG00000185697	MYBL1	MYB proto-oncogene like 1
ID_chr8_62159980_62166175	chr8	62159981	62166175	6195	Distal Intergenic	8	62248591	62946335	697745	1	286183	ENST00000674732.1	-82416	ENSG00000185942	NKAIN3	sodium/potassium transporting ATPase interacting 3
ID_chr3_64205626_64209420	chr3	64205627	64209420	3794	Intron (ENST00000638394.2/166336, intron 1 of 7)	3	64092236	64225466	133231	2	166336	ENST00000638394.2	16046	ENSG00000163637	PRICKLE2	prickle planar cell polarity protein 2
ID_chr7_134173053_134175805	chr7	134173054	134175805	2752	Exon (ENST00000645682.1/136332, exon 8 of 16)	7	134127358	134141698	14341	1	136332	ENST00000473068.1	45696	ENSG00000155530	LRGUK	leucine rich repeats and guanylate kinase domain containing
ID_chr8_71229005_71230872	chr8	71229006	71230872	1867	Intron (ENST00000388742.8/2138, intron 11 of 16)	8	71197448	71270238	72791	2	2138	ENST00000644424.1	39366	ENSG00000104313	EYA1	EYA transcriptional coactivator and phosphatase 1
ID_chr10_21336424_21337458	chr10	21336425	21337458	1034	Distal Intergenic	10	21340233	21372950	32718	2	105376444	ENST00000433460.1	35492	ENSG00000230109	LINC02643	long intergenic non-protein coding RNA 2643
ID_chr5_139293201_139297579	chr5	139293202	139297579	4378	Promoter (<=1kb)	5	139121035	139293534	172500	2	64374	ENST00000509400.5	0	ENSG00000120725	SIL1	SIL1 nucleotide exchange factor
ID_chr16_29898528_29902078	chr16	29898529	29902078	3550	Promoter (<=1kb)	16	29900375	29905887	5513	1	253982	ENST00000563177.5	0	ENSG00000174939	ASPHD1	aspartate beta-hydroxylase domain containing 1
ID_chr4_124206443_124207989	chr4	124206444	124207989	1546	Intron (ENST00000507299.1/105377407, intron 3 of 4)	4	124149377	124252044	102668	2	105377407	ENST00000507299.1	44055		LOC105377407	uncharacterized LOC105377407
ID_chr17_61393195_61395234	chr17	61393196	61395234	2039	Promoter (<=1kb)	17	61393456	61394062	607	2	103689912	ENST00000592377.1	0	ENSG00000267280	TBX2-AS1	TBX2 antisense RNA 1
ID_chr5_65694967_65696397	chr5	65694968	65696397	1430	Intron (ENST00000381007.9/54557, intron 5 of 10)	5	65665928	65722109	56182	2	54557	ENST00000381007.9	25712	ENSG00000197860	SGTB	small glutamine rich tetratricopeptide repeat co-chaperone beta
ID_chr4_53702046_53704167	chr4	53702047	53704167	2121	Promoter (<=1kb)	4	53573626	53701405	127780	2	84708	ENST00000513421.5	-642	ENSG00000072201	LNX1	ligand of numb-protein X 1
ID_chr5_71809533_71811464	chr5	71809534	71811464	1931	Distal Intergenic	5	71719579	71721048	1470	1	9607	ENST00000513096.1	89955	ENSG00000164326	CARTPT	CART prepropeptide
ID_chr14_68947598_68951934	chr14	68947599	68951934	4336	Promoter (<=1kb)	14	68910020	68947548	37529	2	87	ENST00000553779.5	-51	ENSG00000072110	ACTN1	actinin alpha 1
ID_chr5_160437427_160440104	chr5	160437428	160440104	2677	Promoter (<=1kb)	5	160438594	160487426	48833	1	107075116	ENST00000642173.1	0	ENSG00000253522	MIR3142HG	MIR3142 host gene
ID_chr7_67954525_67955816	chr7	67954526	67955816	1291	Distal Intergenic	7	68020235	68036917	16683	1	102723427	ENST00000659217.1	-64419	ENSG00000225209	LOC102723427	uncharacterized LOC102723427
ID_chr7_76162482_76164059	chr7	76162483	76164059	1577	Distal Intergenic	7	76201896	76287287	85392	1	222183	ENST00000611745.2	-37837	ENSG00000177679	SRRM3	serine/arginine repetitive matrix 3
ID_chr21_34986431_34988080	chr21	34986432	34988080	1649	Intron (ENST00000437180.5/861, intron 2 of 8)	21	34892925	35049270	156346	2	861	ENST00000416754.1	61190	ENSG00000159216	RUNX1	RUNX family transcription factor 1
ID_chr4_108702046_108704413	chr4	108702047	108704413	2367	Distal Intergenic	4	108669949	108678874	8926	1	105377359	ENST00000651728.2	32098		LOC105377359	uncharacterized LOC105377359
ID_chr10_62042940_62052221	chr10	62042941	62052221	9281	Promoter (<=1kb)	10	62046662	62057268	10607	1	84159	ENST00000647323.1	0	ENSG00000150347	ARID5B	AT-rich interaction domain 5B
ID_chr20_41328517_41330224	chr20	41328518	41330224	1707	Distal Intergenic	20	41340821	41360582	19762	1	64900	ENST00000373257.8	-10597	ENSG00000132793	LPIN3	lipin 3
ID_chr12_49068771_49071078	chr12	49068772	49071078	2307	Promoter (<=1kb)	12	49064676	49069979	5304	2	121268	ENST00000301068.11	0	ENSG00000167550	RHEBL1	RHEB like 1
ID_chr12_27551251_27557031	chr12	27551252	27557031	5780	Exon (ENST00000506925.2/ENST00000506925.2, exon 1 of 2)	12	27538123	27635104	96982	1	8496	ENST00000535575.1	13129	ENSG00000110841	PPFIBP1	PPFIA binding protein 1
ID_chr19_40403355_40404637	chr19	40403356	40404637	1282	Promoter (<=1kb)	19	40393766	40404288	10523	2	57716	ENST00000673881.1	0	ENSG00000105227	PRX	periaxin
ID_chr18_23154091_23161042	chr18	23154092	23161042	6951	Promoter (<=1kb)	18	23155825	23258653	102829	1	91768	ENST00000420687.2	0	ENSG00000134508	CABLES1	Cdk5 and Abl enzyme substrate 1
ID_chr3_18098639_18100675	chr3	18098640	18100675	2036	Intron (ENST00000414318.2/9779, intron 1 of 8)	3	18013655	18041541	27887	1	339862	ENST00000624232.1	84985		BALR6	B-cell acute lymphoblastic leukemia associated long RNA 6
ID_chr13_34555438_34557060	chr13	34555439	34557060	1622	Intron (ENST00000664334.1/105370158, intron 2 of 2)	13	34522053	34545826	23774	2	100874179	ENST00000664114.1	-9613	ENSG00000225179	LINC00457	long intergenic non-protein coding RNA 457
ID_chr7_131326735_131330887	chr7	131326736	131330887	4152	Promoter (<=1kb)	7	131309469	131327724	18256	2	100506881	ENST00000648242.1	0	ENSG00000236753	MKLN1-AS	MKLN1 antisense RNA
ID_chr11_19115972_19118475	chr11	19115973	19118475	2503	Promoter (<=1kb)	11	19117099	19149255	32157	1	54503	ENST00000532026.5	0	ENSG00000177054	ZDHHC13	zinc finger DHHC-type palmitoyltransferase 13
ID_chr1_237872647_237874547	chr1	237872648	237874547	1900	Intron (ENST00000450451.1/100130331, intron 3 of 11)	1	237862175	237928321	66147	1	100130331	ENST00000450451.1	10473	ENSG00000237250	LOC100130331	POTE ankyrin domain family, member F pseudogene
ID_chr1_115656011_115657698	chr1	115656012	115657698	1687	Promoter (4-5kb)	1	115651402	115691854	40453	1	81839	ENST00000369509.1	4610	ENSG00000173218	VANGL1	VANGL planar cell polarity protein 1
ID_chrX_120485165_120486832	chrX	120485166	120486832	1667	Distal Intergenic	23	120427827	120469365	41539	2	3920	ENST00000434600.6	-15801	ENSG00000005893	LAMP2	lysosomal associated membrane protein 2
ID_chr15_37057321_37059671	chr15	37057322	37059671	2350	Intron (ENST00000561208.6/4212, intron 7 of 11)	15	37083770	37094029	10260	2	4212	ENST00000561422.1	34358	ENSG00000134138	MEIS2	Meis homeobox 2
ID_chr8_145001352_145004215	chr8	145001353	145004215	2863	Promoter (<=1kb)	8	144973589	145002894	29306	2	286101	ENST00000426361.6	0	ENSG00000196922	ZNF252P	zinc finger protein 252, pseudogene
ID_chr7_149124649_149128725	chr7	149124650	149128725	4076	Promoter (<=1kb)	7	149102784	149126324	23541	2	155054	ENST00000378061.7	0	ENSG00000204947	ZNF425	zinc finger protein 425
ID_chr8_108582845_108587113	chr8	108582846	108587113	4268	Exon (ENST00000521504.1/ENST00000521504.1, exon 2 of 3)	8	108473851	108486918	13068	1	9694	ENST00000519450.2	108995	ENSG00000104412	EMC2	ER membrane protein complex subunit 2
ID_chr17_35241731_35246080	chr17	35241732	35246080	4349	Promoter (<=1kb)	17	35243071	35266360	23290	1	162394	ENST00000542451.1	0	ENSG00000166750	SLFN5	schlafen family member 5
ID_chr4_173857940_173860595	chr4	173857941	173860595	2655	Intron (ENST00000665435.1/101928478, intron 2 of 3)	4	173897213	173929525	32313	1	101928478	ENST00000667922.1	-36618	ENSG00000250708	LINC02269	long intergenic non-protein coding RNA 2269
ID_chr12_112010960_112015262	chr12	112010961	112015262	4302	Promoter (<=1kb)	12	112013348	112023220	9873	1	10961	ENST00000455836.1	0	ENSG00000089248	ERP29	endoplasmic reticulum protein 29
ID_chr8_6558979_6560337	chr8	6558980	6560337	1358	Promoter (2-3kb)	8	6503080	6563044	59965	2	285	ENST00000338312.10	2707	ENSG00000091879	ANGPT2	angiopoietin 2
ID_chr14_55097014_55104446	chr14	55097015	55104446	7432	Distal Intergenic	14	55124110	55138292	14183	1	3958	ENST00000553493.5	-19664	ENSG00000131981	LGALS3	galectin 3
ID_chr12_113183644_113187271	chr12	113183645	113187271	3627	Promoter (<=1kb)	12	113157173	113185478	28306	2	79039	ENST00000306014.10	0	ENSG00000123064	DDX54	DEAD-box helicase 54
ID_chr1_243184321_243187499	chr1	243184322	243187499	3178	Promoter (<=1kb)	1	243169440	243186409	16970	2	9859	ENST00000522895.1	0	ENSG00000143702	CEP170	centrosomal protein 170
ID_chr16_57259754_57261181	chr16	57259755	57261181	1427	Promoter (2-3kb)	16	57256981	57263371	6391	2	51090	ENST00000564018.1	2190	ENSG00000102934	PLLP	plasmolipin
ID_chr1_145891168_145893336	chr1	145891169	145893336	2168	3' UTR	1	145866564	145885866	19303	2	148741	ENST00000355594.9	-5303	ENSG00000198483	ANKRD35	ankyrin repeat domain 35
ID_chr1_212241659_212243212	chr1	212241660	212243212	1553	Promoter (2-3kb)	1	212225280	212238977	13698	2	101929541	ENST00000431307.1	-2683	ENSG00000226251	LINC02608	long intergenic non-protein coding RNA 2608
ID_chr20_32463031_32464382	chr20	32463032	32464382	1351	Intron (ENST00000359676.9/140688, intron 2 of 7)	20	32443059	32483471	40413	2	140688	ENST00000359676.9	19089	ENSG00000197183	NOL4L	nucleolar protein 4 like
ID_chr18_11040745_11042964	chr18	11040746	11042964	2219	Intron (ENST00000302079.10/63895, intron 2 of 50)	18	10670241	11148588	478348	2	63895	ENST00000302079.10	105624	ENSG00000154864	PIEZO2	piezo type mechanosensitive ion channel component 2
ID_chr15_98230720_98232865	chr15	98230721	98232865	2145	Intron (ENST00000560360.2/ENST00000560360.2, intron 3 of 4)	15	98324273	98327494	3222	2	105371011	ENST00000614728.1	94629		LINC02351	long intergenic non-protein coding RNA 2351
ID_chr14_87685941_87688566	chr14	87685942	87688566	2625	Distal Intergenic	14	87634379	87655294	20916	2	105370611	ENST00000557784.1	-30648	ENSG00000258770	LINC02330	long intergenic non-protein coding RNA 2330
ID_chr16_81076182_81077945	chr16	81076183	81077945	1763	Promoter (<=1kb)	16	81053497	81077213	23717	2	123775	ENST00000378611.8	0	ENSG00000166455	C16orf46	chromosome 16 open reading frame 46
ID_chr3_12944337_12946035	chr3	12944338	12946035	1698	Intron (ENST00000613206.2/9922, intron 1 of 13)	3	12960277	12967460	7184	2	9922	ENST00000474467.1	21425	ENSG00000144711	IQSEC1	IQ motif and Sec7 domain ArfGEF 1
ID_chr13_77324397_77331886	chr13	77324398	77331886	7489	Promoter (<=1kb)	13	77042474	77327094	284621	2	23077	ENST00000682321.1	0	ENSG00000005810	MYCBP2	MYC binding protein 2
ID_chr7_134315252_134317746	chr7	134315253	134317746	2494	Promoter (<=1kb)	7	134289332	134316930	27599	2	84912	ENST00000378509.9	0	ENSG00000205060	SLC35B4	solute carrier family 35 member B4
ID_chr2_201707013_201711199	chr2	201707014	201711199	4186	Promoter (1-2kb)	2	201700594	201712548	11955	2	57679	ENST00000679427.1	1349	ENSG00000003393	ALS2	alsin Rho guanine nucleotide exchange factor ALS2
ID_chr20_62120797_62124612	chr20	62120798	62124612	3815	Promoter (<=1kb)	20	62122461	62128030	5570	1	149986	ENST00000370915.5	0	ENSG00000149657	LSM14B	LSM family member 14B
ID_chr1_35602966_35606522	chr1	35602967	35606522	3556	3' UTR	1	35587957	35595266	7310	1	339488	ENST00000683984.1	15010	ENSG00000116819	TFAP2E	transcription factor AP-2 epsilon
ID_chr1_204565716_204567897	chr1	204565717	204567897	2181	Distal Intergenic	1	204542789	204549388	6600	1	4194	ENST00000444261.1	22928	ENSG00000198625	MDM4	MDM4 regulator of p53
ID_chr22_35505460_35507344	chr22	35505461	35507344	1884	Distal Intergenic	22	35540831	35553999	13169	1	23551	ENST00000216127.5	-33487	ENSG00000100302	RASD2	RASD family member 2
ID_chr5_160315434_160317144	chr5	160315435	160317144	1710	Promoter (2-3kb)	5	160251657	160312928	61272	2	79616	ENST00000644313.1	-2507	ENSG00000135083	CCNJL	cyclin J like
ID_chr8_1822230_1824729	chr8	1822231	1824729	2499	Promoter (<=1kb)	8	1823926	1958641	134716	1	9639	ENST00000349830.8	0	ENSG00000104728	ARHGEF10	Rho guanine nucleotide exchange factor 10
ID_chr12_5259200_5260700	chr12	5259201	5260700	1500	Distal Intergenic	12	5234674	5244199	9526	2	101929584	ENST00000662631.1	-15002	ENSG00000256115	LINC02443	long intergenic non-protein coding RNA 2443
ID_chr2_196259416_196261752	chr2	196259417	196261752	2336	Promoter (<=1kb)	2	196260024	196263559	3536	1	101927482	ENST00000430904.1	0	ENSG00000229056	HECW2-AS1	HECW2 antisense RNA 1
ID_chr13_33125675_33126937	chr13	33125676	33126937	1262	Exon (ENST00000336934.10/90627, exon 7 of 14)	13	33111784	33113193	1410	2	90627	ENST00000491333.1	-12483	ENSG00000133121	STARD13	StAR related lipid transfer domain containing 13
ID_chr13_25864511_25866271	chr13	25864512	25866271	1760	Intron (ENST00000381655.7/51761, intron 33 of 36)	13	25827936	25842653	14718	1	51761	ENST00000683461.1	36576	ENSG00000132932	ATP8A2	ATPase phospholipid transporting 8A2
ID_chr4_140754359_140757408	chr4	140754360	140757408	3049	Promoter (<=1kb)	4	140620782	140756385	135604	2	23158	ENST00000442267.3	0	ENSG00000109436	TBC1D9	TBC1 domain family member 9
ID_chr13_80469066_80471338	chr13	80469067	80471338	2272	Distal Intergenic	13	80335976	80341126	5151	2	10253	ENST00000377104.4	-127941	ENSG00000136158	SPRY2	sprouty RTK signaling antagonist 2
ID_chr14_20970937_20972369	chr14	20970938	20972369	1432	Distal Intergenic	14	20955487	20956436	950	1	6036	ENST00000304625.3	15451	ENSG00000169385	RNASE2	ribonuclease A family member 2
ID_chr7_130203312_130205810	chr7	130203313	130205810	2498	Promoter (<=1kb)	7	130164713	130205406	40694	2	84928	ENST00000397622.7	0	ENSG00000146842	TMEM209	transmembrane protein 209
ID_chr17_773176_774885	chr17	773177	774885	1709	Promoter (1-2kb)	17	760073	771404	11332	2	51031	ENST00000573137.1	-1773	ENSG00000167699	GLOD4	glyoxalase domain containing 4
ID_chr2_215915283_215917604	chr2	215915284	215917604	2321	Distal Intergenic	2	215939308	215941719	2412	2	55686	ENST00000413311.1	24115	ENSG00000118242	MREG	melanoregulin
ID_chr10_51917477_51920664	chr10	51917478	51920664	3187	Intron (ENST00000401604.8/5592, intron 5 of 17)	10	52046748	52185074	138327	1	5592	ENST00000646354.1	-126084	ENSG00000185532	PRKG1	protein kinase cGMP-dependent 1
ID_chr4_189047666_189051122	chr4	189047667	189051122	3456	Distal Intergenic	4	188777672	188818522	40851	2	101930028	ENST00000659127.1	-229145		LOC101930028	uncharacterized LOC101930028
ID_chr3_81759619_81763034	chr3	81759620	81763034	3415	Promoter (<=1kb)	3	81489703	81761645	271943	2	2632	ENST00000429644.7	0	ENSG00000114480	GBE1	1,4-alpha-glucan branching enzyme 1
ID_chr5_98768291_98776751	chr5	98768292	98776751	8460	Promoter (<=1kb)	5	98768650	98779919	11270	1	285704	ENST00000504776.5	0	ENSG00000174136	RGMB	repulsive guidance molecule BMP co-receptor b
ID_chr2_175430111_175433105	chr2	175430112	175433105	2994	Intron (ENST00000444567.1/ENST00000444567.1, intron 2 of 2)	2	175257362	175463180	205819	1	105373752	ENST00000653625.1	172750		LOC105373752	uncharacterized LOC105373752
ID_chr11_45803889_45807276	chr11	45803890	45807276	3387	Promoter (<=1kb)	11	45804072	45811558	7487	1	55343	ENST00000442528.2	0	ENSG00000181830	SLC35C1	solute carrier family 35 member C1
ID_chr7_33106992_33110060	chr7	33106993	33110060	3068	Promoter (<=1kb)	7	33109557	33605614	496058	1	27241	ENST00000672717.1	0	ENSG00000122507	BBS9	Bardet-Biedl syndrome 9
ID_chr6_150376825_150378147	chr6	150376826	150378147	1322	Intron (ENST00000229447.9/389434, intron 1 of 5)	6	150369977	150395532	25556	1	389434	ENST00000425615.3	6849	ENSG00000009765	IYD	iodotyrosine deiodinase
ID_chr2_100580475_100581830	chr2	100580476	100581830	1355	Distal Intergenic	2	100568955	100572040	3086	1	79031	ENST00000450127.1	11521	ENSG00000115539	PDCL3	phosducin like 3
ID_chr5_58455580_58461421	chr5	58455581	58461421	5841	Promoter (<=1kb)	5	58453982	58460086	6105	2	10769	ENST00000274289.8	0	ENSG00000145632	PLK2	polo like kinase 2
ID_chr8_100149362_100152226	chr8	100149363	100152226	2864	Promoter (<=1kb)	8	100150623	100152209	1587	1	5440	ENST00000522439.1	0	ENSG00000147669	POLR2K	RNA polymerase II, I and III subunit K
ID_chr21_37264826_37269105	chr21	37264827	37269105	4279	Promoter (<=1kb)	21	37223420	37267919	44500	2	10311	ENST00000399000.7	0	ENSG00000157538	VPS26C	VPS26 endosomal protein sorting factor C
ID_chr8_98780616_98782073	chr8	98780617	98782073	1457	Exon (ENST00000495884.2/ENST00000495884.2, exon 1 of 1)	8	98579696	98825646	245951	2	6788	ENST00000521649.5	43573	ENSG00000104375	STK3	serine/threonine kinase 3
ID_chr11_65384143_65391938	chr11	65384144	65391938	7795	Promoter (<=1kb)	11	65386621	65387261	641	1	83786	ENST00000531296.1	0	ENSG00000126391	FRMD8	FERM domain containing 8
ID_chr5_68286116_68289393	chr5	68286117	68289393	3277	Promoter (<=1kb)	5	68288368	68298583	10216	1	5295	ENST00000320694.12	0	ENSG00000145675	PIK3R1	phosphoinositide-3-kinase regulatory subunit 1
ID_chr7_113822992_113825213	chr7	113822993	113825213	2221	Distal Intergenic	7	113879771	113918996	39226	2	5506	ENST00000284602.1	93783	ENSG00000154415	PPP1R3A	protein phosphatase 1 regulatory subunit 3A
ID_chr3_66818074_66823095	chr3	66818075	66823095	5021	Promoter (1-2kb)	3	66780076	66824439	44364	2	105377144	ENST00000661256.1	1344		LOC105377144	uncharacterized LOC105377144
ID_chr2_180191302_180192442	chr2	180191303	180192442	1140	Distal Intergenic	2	179944876	180007297	62422	2	57703	ENST00000410053.8	-184006	ENSG00000163510	CWC22	CWC22 spliceosome associated protein homolog
ID_chr5_95646327_95649236	chr5	95646328	95649236	2909	Promoter (<=1kb)	5	95646754	95656190	9437	1	317671	ENST00000511684.5	0	ENSG00000175449	RFESD	Rieske Fe-S domain containing
ID_chr3_69304578_69307639	chr3	69304579	69307639	3061	Exon (ENST00000462308.1/23150, exon 4 of 4)	3	69216263	69293061	76799	2	23150	ENST00000493880.5	-11518	ENSG00000114541	FRMD4B	FERM domain containing 4B
ID_chr5_122755470_122757911	chr5	122755471	122757911	2441	Distal Intergenic	5	122775079	122817018	41940	1	6643	ENST00000512394.5	-17168	ENSG00000205302	SNX2	sorting nexin 2
ID_chr7_8183334_8187439	chr7	8183335	8187439	4105	Intron (ENST00000402384.8/3382, intron 6 of 13)	7	8141765	8157764	16000	2	3382	ENST00000470696.1	-25571	ENSG00000003147	ICA1	islet cell autoantigen 1
ID_chr13_33138962_33142329	chr13	33138963	33142329	3367	Exon (ENST00000336934.10/90627, exon 4 of 14)	13	33111784	33113193	1410	2	90627	ENST00000491333.1	-25770	ENSG00000133121	STARD13	StAR related lipid transfer domain containing 13
ID_chr3_186241574_186243094	chr3	186241575	186243094	1520	Promoter (<=1kb)	3	186150165	186242637	92473	2	1608	ENST00000490452.5	0	ENSG00000058866	DGKG	diacylglycerol kinase gamma
ID_chr4_140875000_140877471	chr4	140875001	140877471	2471	Intron (ENST00000515673.7/57484, intron 6 of 6)	4	140944549	140967870	23322	2	57484	ENST00000515057.1	90399	ENSG00000170153	RNF150	ring finger protein 150
ID_chr2_207310708_207314169	chr2	207310709	207314169	3461	Intron (ENST00000412387.5/101927865, intron 4 of 4)	2	207269275	207269424	150	2	100302130	ENST00000408701.1	-41285	ENSG00000221628	MIR1302-4	microRNA 1302-4
ID_chr4_118682768_118683954	chr4	118682769	118683954	1186	Promoter (<=1kb)	4	118674088	118684436	10349	2	101929741	ENST00000655315.1	482	ENSG00000281731	METTL14-DT	METTL14 divergent transcript
ID_chr2_201880044_201881467	chr2	201880045	201881467	1423	Exon (ENST00000410091.7/65061, exon 13 of 15)	2	201854790	201893383	38594	1	65061	ENST00000466337.1	25255	ENSG00000138395	CDK15	cyclin dependent kinase 15
ID_chr5_8246647_8248251	chr5	8246648	8248251	1604	Intron (ENST00000654773.1/ENST00000654773.1, intron 1 of 1)	5	8450701	8460096	9396	1	100505738	ENST00000667556.1	-202450	ENSG00000247516	MIR4458HG	MIR4458 host gene
ID_chr1_173429199_173432025	chr1	173429200	173432025	2826	Intron (ENST00000367716.3/101928673, intron 1 of 1)	1	173417793	173420501	2709	2	7292	ENST00000661092.1	-8699	ENSG00000117586	TNFSF4	TNF superfamily member 4
ID_chr4_14167391_14170633	chr4	14167392	14170633	3242	Intron (ENST00000514863.1/ENST00000514863.1, intron 1 of 1)	4	14112020	14139486	27467	1	152742	ENST00000506739.1	55372	ENSG00000248698	LINC01085	long intergenic non-protein coding RNA 1085
ID_chr1_150874846_150877241	chr1	150874847	150877241	2395	Promoter (<=1kb)	1	150809713	150876599	66887	2	405	ENST00000358595.10	0	ENSG00000143437	ARNT	aryl hydrocarbon receptor nuclear translocator
ID_chr2_190529476_190531973	chr2	190529477	190531973	2497	Promoter (2-3kb)	2	190518736	190534328	15593	2	100131211	ENST00000492292.1	2355	ENSG00000189362	NEMP2	nuclear envelope integral membrane protein 2
ID_chr12_124904028_124905295	chr12	124904029	124905295	1267	Distal Intergenic	12	124913035	124914074	1040	2	7316	ENST00000541272.1	8779	ENSG00000150991	UBC	ubiquitin C
ID_chr13_33227934_33231043	chr13	33227935	33231043	3109	Intron (ENST00000628131.2/100874241, intron 2 of 5)	13	33103170	33206006	102837	2	90627	ENST00000399365.7	-21929	ENSG00000133121	STARD13	StAR related lipid transfer domain containing 13
ID_chr8_103142834_103144591	chr8	103142835	103144591	1757	Promoter (1-2kb)	8	103132963	103141520	8558	2	157556	ENST00000521246.2	-1315		BAALC-AS2	BAALC antisense RNA 2
ID_chr12_49489061_49490312	chr12	49489062	49490312	1251	Promoter (<=1kb)	12	49490115	49514613	24499	1	65244	ENST00000552557.5	0	ENSG00000123352	SPATS2	spermatogenesis associated serine rich 2
ID_chr3_65573641_65577074	chr3	65573642	65577074	3433	Intron (ENST00000330909.12/9223, intron 2 of 24)	3	65360352	65597735	237384	2	9223	ENST00000463103.6	20661	ENSG00000151276	MAGI1	membrane associated guanylate kinase, WW and PDZ domain containing 1
ID_chr7_8160161_8162121	chr7	8160162	8162121	1960	Promoter (2-3kb)	7	8141765	8157764	16000	2	3382	ENST00000470696.1	-2398	ENSG00000003147	ICA1	islet cell autoantigen 1
ID_chr2_201175502_201177480	chr2	201175503	201177480	1978	3' UTR	2	201182898	201221660	38763	1	843	ENST00000360132.7	-5418	ENSG00000003400	CASP10	caspase 10
ID_chr6_9082261_9090876	chr6	9082262	9090876	8615	Intron (ENST00000643788.1/100506207, intron 5 of 6)	6	9041833	9096238	54406	1	105374914	ENST00000643141.1	40429		LOC105374914	uncharacterized LOC105374914
ID_chr20_9067311_9074495	chr20	9067312	9074495	7184	Promoter (<=1kb)	20	9067825	9481242	413418	1	5332	ENST00000378501.3	0	ENSG00000101333	PLCB4	phospholipase C beta 4
ID_chr13_29886683_29889788	chr13	29886684	29889788	3105	Promoter (<=1kb)	13	29872613	29888405	15793	2	100874059	ENST00000453470.2	0	ENSG00000224329	LINC00297	long intergenic non-protein coding RNA 297
ID_chr5_173472045_173473201	chr5	173472046	173473201	1156	Promoter (2-3kb)	5	173469682	173484584	14903	1	105377732	ENST00000518605.1	2364		LOC105377732	uncharacterized LOC105377732
ID_chr5_124437955_124439667	chr5	124437956	124439667	1712	Promoter (<=1kb)	5	124131373	124438576	307204	2	101927397	ENST00000657766.1	0		LOC101927397	uncharacterized LOC101927397
ID_chr8_17799146_17804526	chr8	17799147	17804526	5380	Promoter (<=1kb)	8	17801345	17861069	59725	1	101930275	ENST00000522768.1	0	ENSG00000253671	MTUS1-DT	MTUS1 divergent transcript
ID_chr22_44022737_44027966	chr22	44022738	44027966	5229	Promoter (<=1kb)	22	44024302	44119934	95633	1	29780	ENST00000402876.3	0	ENSG00000188677	PARVB	parvin beta
ID_chr15_46872222_46873855	chr15	46872223	46873855	1633	Distal Intergenic	15	47184101	47774221	590121	1	80031	ENST00000558014.5	-310246	ENSG00000137872	SEMA6D	semaphorin 6D
ID_chr5_141519294_141522904	chr5	141519295	141522904	3610	Promoter (1-2kb)	5	141515055	141524510	9456	2	1729	ENST00000448451.6	1606	ENSG00000131504	DIAPH1	diaphanous related formin 1
ID_chr13_44432781_44438717	chr13	44432782	44438717	5936	Promoter (<=1kb)	13	44432143	44436845	4703	2	8848	ENST00000261489.6	0	ENSG00000102804	TSC22D1	TSC22 domain family member 1
ID_chr6_36358009_36359661	chr6	36358010	36359661	1652	Intron (ENST00000339796.9/51513, intron 7 of 7)	6	36315761	36336888	21128	2	389384	ENST00000437635.3	-21122	ENSG00000189325	BNIP5	BCL2 interacting protein 5
ID_chr17_64081451_64084991	chr17	64081452	64084991	3540	Promoter (<=1kb)	17	64039153	64082726	43574	2	2081	ENST00000680625.1	0	ENSG00000178607	ERN1	endoplasmic reticulum to nucleus signaling 1
ID_chr2_100852107_100854711	chr2	100852108	100854711	2604	Intron (ENST00000335681.10/4862, intron 1 of 20)	2	100821025	100948299	127275	1	4862	ENST00000427413.5	31083	ENSG00000170485	NPAS2	neuronal PAS domain protein 2
ID_chr17_80832218_80833877	chr17	80832219	80833877	1659	Intron (ENST00000574767.5/57521, intron 8 of 11)	17	80801640	80805632	3993	2	101928855	ENST00000570335.1	-26587	ENSG00000262833	LOC101928855	uncharacterized LOC101928855
ID_chr7_131104481_131111654	chr7	131104482	131111654	7173	Promoter (<=1kb)	7	130791264	131107928	316665	2	378805	ENST00000642963.1	0	ENSG00000231721	LINC-PINT	long intergenic non-protein coding RNA, p53 induced transcript
ID_chr22_24145368_24147745	chr22	24145369	24147745	2377	Intron (ENST00000263119.10/23523, intron 29 of 36)	22	24155838	24178627	22790	1	23523	ENST00000337989.11	-8093	ENSG00000099991	CABIN1	calcineurin binding protein 1
ID_chr1_150560560_150562723	chr1	150560561	150562723	2163	Promoter (2-3kb)	1	150558254	150560937	2684	1	54507	ENST00000489159.1	2307	ENSG00000143382	ADAMTSL4	ADAMTS like 4
ID_chr1_10032268_10036707	chr1	10032269	10036707	4439	Promoter (<=1kb)	1	10032832	10180367	147536	1	10277	ENST00000253251.12	0	ENSG00000130939	UBE4B	ubiquitination factor E4B
ID_chr3_141310967_141312700	chr3	141310968	141312700	1733	3' UTR	3	141324213	141442840	118628	1	253461	ENST00000509842.5	-11513	ENSG00000177311	ZBTB38	zinc finger and BTB domain containing 38
ID_chr6_132364682_132366188	chr6	132364683	132366188	1506	Intron (ENST00000367963.8/26002, intron 4 of 11)	6	132296069	132375065	78997	2	26002	ENST00000336749.3	8877	ENSG00000079931	MOXD1	monooxygenase DBH like 1
ID_chrX_106931234_106933803	chrX	106931235	106933803	2569	Intron (ENST00000604604.1/79710, intron 1 of 1)	23	106941464	106942584	1121	2	79710	ENST00000478924.1	8781	ENSG00000133131	MORC4	MORC family CW-type zinc finger 4
ID_chr1_147241934_147245743	chr1	147241935	147245743	3809	Promoter (<=1kb)	1	147175351	147243050	67700	2	2330	ENST00000527849.5	0	ENSG00000131781	FMO5	flavin containing dimethylaniline monoxygenase 5
ID_chr5_132884299_132888680	chr5	132884300	132888680	4381	Exon (ENST00000265343.10/27125, exon 15 of 21)	5	132873668	132875046	1379	1	116842	ENST00000296877.3	10632	ENSG00000164406	LEAP2	liver enriched antimicrobial peptide 2
ID_chr12_13127883_13131547	chr12	13127884	13131547	3664	Intron (ENST00000537625.1/57613, intron 8 of 8)	12	13087952	13103683	15732	2	83445	ENST00000542415.5	-24201	ENSG00000111305	GSG1	germ cell associated 1
ID_chr17_15512100_15514395	chr17	15512101	15514395	2295	Intron (ENST00000522212.6/100533496, intron 5 of 6)	17	15438158	15503608	65451	2	284040	ENST00000524205.3	-8493	ENSG00000239704	CDRT4	CMT1A duplicated region transcript 4
ID_chr3_149575196_149578470	chr3	149575197	149578470	3274	Promoter (<=1kb)	3	149520841	149576252	55412	2	25937	ENST00000472417.1	0	ENSG00000018408	WWTR1	WW domain containing transcription regulator 1
ID_chr1_93624915_93626860	chr1	93624916	93626860	1945	Intron (ENST00000260502.11/8412, intron 3 of 11)	1	93561786	93614097	52312	2	8412	ENST00000370247.7	-10819	ENSG00000137936	BCAR3	BCAR3 adaptor protein, NSP family member
ID_chr11_113705360_113707127	chr11	113705361	113707127	1767	Promoter (<=1kb)	11	113687547	113706373	18827	2	80975	ENST00000545579.6	0	ENSG00000166682	TMPRSS5	transmembrane serine protease 5
ID_chr10_104253675_104257404	chr10	104253676	104257404	3729	Promoter (<=1kb)	10	104254164	104266190	12027	1	9446	ENST00000493946.1	0	ENSG00000148834	GSTO1	glutathione S-transferase omega 1
ID_chr3_1677306_1679389	chr3	1677307	1679389	2083	Distal Intergenic	3	1401285	1402801	1517	1	27255	ENST00000485257.1	276022	ENSG00000134115	CNTN6	contactin 6
ID_chr2_32853124_32855044	chr2	32853125	32855044	1920	Intron (ENST00000654101.1/285045, intron 1 of 2)	2	32841014	32902123	61110	1	285045	ENST00000424364.6	12111	ENSG00000230876	LINC00486	long intergenic non-protein coding RNA 486
ID_chr8_6593455_6594980	chr8	6593456	6594980	1525	Intron (ENST00000690826.1/79648, intron 12 of 13)	8	6612388	6621482	9095	1	79648	ENST00000686882.1	-17408	ENSG00000147316	MCPH1	microcephalin 1
ID_chr8_42151948_42157913	chr8	42151949	42157913	5965	Promoter (<=1kb)	8	42152946	42171182	18237	1	10947	ENST00000518421.5	0	ENSG00000070718	AP3M2	adaptor related protein complex 3 subunit mu 2
ID_chr8_102804374_102809882	chr8	102804375	102809882	5508	Promoter (<=1kb)	8	102805517	102809566	4050	1	401472	ENST00000522715.1	0		GASAL1	growth arrest associated lncRNA 1
ID_chr3_156575471_156577894	chr3	156575472	156577894	2423	Distal Intergenic	3	156542821	156555149	12329	2	6747	ENST00000467789.5	-20323	ENSG00000114850	SSR3	signal sequence receptor subunit 3
ID_chr2_237690970_237695575	chr2	237690971	237695575	4605	Promoter (<=1kb)	2	237692145	237765279	73135	1	9208	ENST00000289175.10	0	ENSG00000124831	LRRFIP1	LRR binding FLII interacting protein 1
ID_chr13_77619378_77621108	chr13	77619379	77621108	1730	Intron (ENST00000535157.5/8796, intron 25 of 30)	13	77599755	77606551	6797	2	104355296	ENST00000457528.6	-12828	ENSG00000224347	SCEL-AS1	SCEL antisense RNA 1
ID_chr15_64111218_64113237	chr15	64111219	64113237	2019	5' UTR	15	64096031	64126220	30190	1	6642	ENST00000559389.1	15188	ENSG00000028528	SNX1	sorting nexin 1
ID_chr7_129948293_129953395	chr7	129948294	129953395	5102	Promoter (<=1kb)	7	129830732	129952960	122229	2	7328	ENST00000355621.8	0	ENSG00000186591	UBE2H	ubiquitin conjugating enzyme E2 H
ID_chr15_73683340_73687911	chr15	73683341	73687911	4571	Promoter (<=1kb)	15	73683966	73702573	18608	1	80381	ENST00000567189.5	0	ENSG00000103855	CD276	CD276 molecule
ID_chr2_53129274_53131434	chr2	53129275	53131434	2160	Distal Intergenic	2	52722671	52961452	238782	2	105369165	ENST00000421575.6	-167823		LOC105369165	uncharacterized LOC105369165
ID_chr17_61494572_61497671	chr17	61494573	61497671	3099	Distal Intergenic	17	61478363	61481346	2984	1	9496	ENST00000586874.2	16210	ENSG00000121075	TBX4	T-box transcription factor 4
ID_chr12_130925045_130926925	chr12	130925046	130926925	1880	Distal Intergenic	12	130953907	130988219	34313	1	283383	ENST00000541143.5	-26982	ENSG00000111452	ADGRD1	adhesion G protein-coupled receptor D1
ID_chr2_64981673_64994657	chr2	64981674	64994657	12984	Promoter (<=1kb)	2	64988477	65016554	28078	1	6509	ENST00000493121.5	0	ENSG00000115902	SLC1A4	solute carrier family 1 member 4
ID_chr10_7595684_7597531	chr10	7595685	7597531	1847	Intron (ENST00000397146.7/80760, intron 7 of 13)	10	7572772	7578704	5933	2	80760	ENST00000468389.5	-16981	ENSG00000123243	ITIH5	inter-alpha-trypsin inhibitor heavy chain 5
ID_chr3_107216006_107219815	chr3	107216007	107219815	3809	Promoter (<=1kb)	3	107220744	107292018	71275	1	344595	ENST00000663366.1	-929	ENSG00000243701	DUBR	DPPA2 upstream binding RNA
ID_chr7_16989268_16991736	chr7	16989269	16991736	2468	Promoter (<=1kb)	7	16990218	17021562	31345	1	105375170	ENST00000687986.1	0		LOC105375170	uncharacterized LOC105375170
ID_chr15_81529091_81532694	chr15	81529092	81532694	3603	Intron (ENST00000559211.1/ENST00000559211.1, intron 1 of 3)	15	81554003	81696780	142778	1	105370921	ENST00000558141.5	-21309		LOC105370921	uncharacterized LOC105370921
ID_chr1_27724213_27727738	chr1	27724214	27727738	3525	Promoter (<=1kb)	1	27725961	27763116	37156	1	199870	ENST00000373954.11	0	ENSG00000009780	FAM76A	family with sequence similarity 76 member A
ID_chr1_73603858_73605672	chr1	73603859	73605672	1814	Distal Intergenic	1	73635216	73709581	74366	1	109729166	ENST00000424953.1	-29544		LINC02238	long intergenic non-protein coding RNA 2238
ID_chr7_92758293_92765602	chr7	92758294	92765602	7309	Intron (ENST00000265734.8/1021, intron 3 of 7)	7	92671235	92725710	54476	2	1021	ENST00000473078.1	-32584	ENSG00000105810	CDK6	cyclin dependent kinase 6
ID_chr5_127875201_127876556	chr5	127875202	127876556	1355	Exon (ENST00000514853.5/728586, exon 6 of 7)	5	127935243	127941507	6265	1	728586	ENST00000513708.1	-58687	ENSG00000230561	CCDC192	coiled-coil domain containing 192
ID_chr11_73333874_73335900	chr11	73333875	73335900	2026	Intron (ENST00000263674.4/9828, intron 1 of 20)	11	73342924	73369388	26465	1	9828	ENST00000643371.1	-7024	ENSG00000110237	ARHGEF17	Rho guanine nucleotide exchange factor 17
ID_chr6_87731413_87732719	chr6	87731414	87732719	1306	Distal Intergenic	6	87674860	87702233	27374	2	55122	ENST00000257787.6	-29181	ENSG00000135334	AKIRIN2	akirin 2
ID_chr9_127948843_127951505	chr9	127948844	127951505	2662	Promoter (<=1kb)	9	127940881	127950722	9842	2	399665	ENST00000373084.8	0	ENSG00000167106	FAM102A	family with sequence similarity 102 member A
ID_chr4_102759441_102762670	chr4	102759442	102762670	3229	Promoter (<=1kb)	4	102630770	102760968	130199	2	4126	ENST00000647097.2	0	ENSG00000109323	MANBA	mannosidase beta
ID_chr12_80354863_80356830	chr12	80354864	80356830	1967	Promoter (<=1kb)	12	80356354	80379090	22737	1	283310	ENST00000546620.5	0	ENSG00000165899	OTOGL	otogelin like
ID_chr17_1113966_1115675	chr17	1113967	1115675	1709	Promoter (<=1kb)	17	1072733	1115436	42704	2	29	ENST00000570441.5	0	ENSG00000159842	ABR	ABR activator of RhoGEF and GTPase
ID_chr5_141848944_141850972	chr5	141848945	141850972	2028	Distal Intergenic	5	141862885	141866202	3318	2	5097	ENST00000511044.1	15230	ENSG00000156453	PCDH1	protocadherin 1
ID_chr1_95226816_95228965	chr1	95226817	95228965	2149	Promoter (4-5kb)	1	95161676	95233957	72282	2	101928118	ENST00000663020.1	4992	ENSG00000226026	RWDD3-DT	RWDD3 divergent transcript
ID_chr14_50115209_50117837	chr14	50115210	50117837	2628	Promoter (<=1kb)	14	50108632	50116477	7846	2	79609	ENST00000569518.5	0	ENSG00000100483	VCPKMT	valosin containing protein lysine methyltransferase
ID_chr3_52681505_52682685	chr3	52681506	52682685	1180	Promoter (<=1kb)	3	52681156	52689105	7950	1	26354	ENST00000479230.5	350	ENSG00000163938	GNL3	G protein nucleolar 3
ID_chr14_87407524_87409568	chr14	87407525	87409568	2044	Intron (ENST00000557070.1/105370610, intron 3 of 6)	14	87353070	87573022	219953	2	105370610	ENST00000557070.1	163454		LINC02296	long intergenic non-protein coding RNA 2296
ID_chr4_76089386_76091262	chr4	76089387	76091262	1876	Intron (ENST00000510669.5/419, intron 2 of 9)	4	76082499	76112412	29914	1	419	ENST00000511188.1	6888	ENSG00000156219	ART3	ADP-ribosyltransferase 3 (inactive)
ID_chr4_170002178_170008027	chr4	170002179	170008027	5849	Promoter (<=1kb)	4	169986597	170003784	17188	2	9848	ENST00000393704.3	0	ENSG00000198948	MFAP3L	microfibril associated protein 3 like
ID_chr17_30343781_30345040	chr17	30343782	30345040	1259	Exon (ENST00000384403.1/ENST00000384403.1, exon 1 of 1)	17	30316333	30334059	17727	2	388364	ENST00000538566.6	-9723	ENSG00000182271	TMIGD1	transmembrane and immunoglobulin domain containing 1
ID_chr8_11853306_11854684	chr8	11853307	11854684	1378	Promoter (<=1kb)	8	11842524	11853479	10956	2	1508	ENST00000677283.1	0	ENSG00000164733	CTSB	cathepsin B
ID_chr6_136248635_136251537	chr6	136248636	136251537	2902	Promoter (<=1kb)	6	136231024	136250324	19301	2	113115	ENST00000451457.6	0	ENSG00000146410	MTFR2	mitochondrial fission regulator 2
ID_chr3_105864212_105870415	chr3	105864213	105870415	6203	Promoter (<=1kb)	3	105655461	105869012	213552	2	868	ENST00000394030.8	0	ENSG00000114423	CBLB	Cbl proto-oncogene B
ID_chr17_81380957_81403469	chr17	81380958	81403469	22512	Promoter (<=1kb)	17	81375144	81385464	10321	2	100130370	ENST00000648736.1	0	ENSG00000262223	LOC100130370	uncharacterized LOC100130370
ID_chrX_15243176_15246262	chrX	15243177	15246262	3086	3' UTR	23	15235288	15254765	19478	2	140462	ENST00000477346.6	8503	ENSG00000102048	ASB9	ankyrin repeat and SOCS box containing 9
ID_chr5_118460716_118462718	chr5	118460717	118462718	2002	Intron (ENST00000660173.1/101927280, intron 5 of 6)	5	118068430	118474397	405968	2	101927280	ENST00000666092.1	11679		LINC02208	long intergenic non-protein coding RNA 2208
ID_chr16_56298329_56302197	chr16	56298330	56302197	3868	Exon (ENST00000564074.1/ENST00000564074.1, exon 1 of 2)	16	56276006	56355182	79177	1	2775	ENST00000639268.1	22324	ENSG00000087258	GNAO1	G protein subunit alpha o1
ID_chr16_72883830_72885528	chr16	72883831	72885528	1698	Promoter (4-5kb)	16	72829509	72889834	60326	2	463	ENST00000563625.1	4306	ENSG00000140836	ZFHX3	zinc finger homeobox 3
ID_chr7_130667592_130669807	chr7	130667593	130669807	2215	Promoter (<=1kb)	7	130506238	130668748	162511	2	26958	ENST00000425248.5	0	ENSG00000158623	COPG2	COPI coat complex subunit gamma 2
ID_chr1_192263290_192264819	chr1	192263291	192264819	1529	Intron (ENST00000643151.1/105371662, intron 2 of 7)	1	192316992	192367285	50294	1	431704	ENST00000417209.2	-52173	ENSG00000253148	RGS21	regulator of G protein signaling 21
ID_chr14_100192232_100193761	chr14	100192233	100193761	1529	Distal Intergenic	14	100143957	100159645	15689	2	123099	ENST00000305631.7	-32588	ENSG00000168350	DEGS2	delta 4-desaturase, sphingolipid 2
ID_chr19_2454702_2458018	chr19	2454703	2458018	3316	Promoter (<=1kb)	19	2428166	2456959	28794	2	84823	ENST00000325327.4	0	ENSG00000176619	LMNB2	lamin B2
ID_chr1_116678001_116680413	chr1	116678002	116680413	2412	Distal Intergenic	1	116671749	116671827	79	1	100302117	ENST00000390209.2	6253	ENSG00000211543	MIR320B1	microRNA 320b-1
ID_chr3_62934785_62952783	chr3	62934786	62952783	17998	Promoter (<=1kb)	3	62950430	63124212	173783	1	285401	ENST00000475886.5	0	ENSG00000244342	LINC00698	long intergenic non-protein coding RNA 698
ID_chr17_78591738_78593380	chr17	78591739	78593380	1642	Distal Intergenic	17	78423697	78577396	153700	2	8632	ENST00000389840.7	-14343	ENSG00000187775	DNAH17	dynein axonemal heavy chain 17
ID_chr20_51509572_51511944	chr20	51509573	51511944	2372	Intron (ENST00000396009.7/4773, intron 3 of 9)	20	51386957	51542719	155763	2	4773	ENST00000396009.7	30775	ENSG00000101096	NFATC2	nuclear factor of activated T cells 2
ID_chr2_177542082_177544533	chr2	177542083	177544533	2451	3' UTR	2	177548998	177552796	3799	2	150737	ENST00000408939.4	8263	ENSG00000196659	TTC30B	tetratricopeptide repeat domain 30B
ID_chr4_2238380_2242604	chr4	2238381	2242604	4224	Promoter (<=1kb)	4	2071918	2242121	170204	2	353497	ENST00000511885.6	0	ENSG00000130997	POLN	DNA polymerase nu
ID_chr5_16641845_16643887	chr5	16641846	16643887	2042	Intron (ENST00000653650.1/101929524, intron 1 of 2)	5	16474207	16617101	142895	2	54463	ENST00000684521.1	-24745	ENSG00000154153	RETREG1	reticulophagy regulator 1
ID_chr11_32850978_32852618	chr11	32850979	32852618	1640	Intron (ENST00000257836.4/79056, intron 5 of 5)	11	32829927	32858120	28194	1	79056	ENST00000257836.4	21052	ENSG00000135378	PRRG4	proline rich and Gla domain 4
ID_chr1_210438276_210439969	chr1	210438277	210439969	1693	Promoter (<=1kb)	1	210439583	210676296	236714	1	55733	ENST00000367009.2	0	ENSG00000054392	HHAT	hedgehog acyltransferase
ID_chr2_195600368_195602098	chr2	195600369	195602098	1730	Intron (ENST00000458054.1/57181, intron 1 of 2)	2	195575977	195680420	104444	1	57181	ENST00000458054.1	24392	ENSG00000196950	SLC39A10	solute carrier family 39 member 10
ID_chr17_75632764_75634452	chr17	75632765	75634452	1688	Promoter (<=1kb)	17	75633434	75641404	7971	1	643008	ENST00000375215.3	0	ENSG00000204323	SMIM5	small integral membrane protein 5
ID_chr8_122993973_122995484	chr8	122993974	122995484	1511	Distal Intergenic	8	123015442	123025650	10209	2	79139	ENST00000519018.5	30166	ENSG00000136986	DERL1	derlin 1
ID_chr5_154936806_154938700	chr5	154936807	154938700	1894	Promoter (<=1kb)	5	154887411	154938211	50801	2	25929	ENST00000285873.8	0	ENSG00000082516	GEMIN5	gem nuclear organelle associated protein 5
ID_chr3_89154764_89157362	chr3	89154765	89157362	2598	Intron (ENST00000336596.7/2042, intron 2 of 16)	3	89107676	89479659	371984	1	2042	ENST00000494014.1	47089	ENSG00000044524	EPHA3	EPH receptor A3
ID_chr9_5890071_5896853	chr9	5890072	5896853	6782	Promoter (<=1kb)	9	5890889	5910606	19718	1	2315	ENST00000381477.8	0	ENSG00000120215	MLANA	melan-A
ID_chr5_150355644_150359083	chr5	150355645	150359083	3439	Promoter (<=1kb)	5	150357629	150398429	40801	1	6949	ENST00000650162.1	0	ENSG00000070814	TCOF1	treacle ribosome biogenesis factor 1
ID_chrX_134603845_134605789	chrX	134603846	134605789	1944	Exon (ENST00000440614.1/ENST00000440614.1, exon 3 of 4)	23	134557164	134559773	2610	1	100506757	ENST00000659711.1	46682	ENSG00000227060	LINC00629	long intergenic non-protein coding RNA 629
ID_chr5_165721777_165723266	chr5	165721778	165723266	1489	Intron (ENST00000522189.1/ENST00000522189.1, intron 1 of 1)	5	165221190	165241756	20567	2	105377701	ENST00000659460.1	-480022		LINC01938	long intergenic non-protein coding RNA 1938
ID_chr9_99090234_99092263	chr9	99090235	99092263	2029	Distal Intergenic	9	99104038	99132726	28689	1	7046	ENST00000547314.5	-11775	ENSG00000106799	TGFBR1	transforming growth factor beta receptor 1
ID_chr3_120088695_120097748	chr3	120088696	120097748	9053	Promoter (<=1kb)	3	120094895	120136783	41889	1	107986119	ENST00000484076.1	0		GSK3B-DT	GSK3B divergent transcript
ID_chr5_172379674_172381544	chr5	172379675	172381544	1870	Intron (ENST00000636523.1/285590, intron 5 of 13)	5	172333499	172350386	16888	2	285590	ENST00000518522.5	-29289	ENSG00000174705	SH3PXD2B	SH3 and PX domains 2B
ID_chr2_239193975_239197022	chr2	239193976	239197022	3047	Promoter (2-3kb)	2	239163833	239191056	27224	2	9759	ENST00000454542.5	-2920	ENSG00000068024	HDAC4	histone deacetylase 4
ID_chr13_21173980_21178587	chr13	21173981	21178587	4607	Promoter (<=1kb)	13	21153595	21176547	22953	2	221150	ENST00000400018.7	0	ENSG00000165480	SKA3	spindle and kinetochore associated complex subunit 3
ID_chr12_120085820_120087798	chr12	120085821	120087798	1978	Promoter (2-3kb)	12	120090755	120093341	2587	1	92558	ENST00000546502.1	-2957	ENSG00000135127	BICDL1	BICD family like cargo adaptor 1
ID_chr17_8191627_8192954	chr17	8191628	8192954	1327	Promoter (1-2kb)	17	8188345	8190180	1836	2	54785	ENST00000389017.6	-1448	ENSG00000196544	BORCS6	BLOC-1 related complex subunit 6
ID_chr6_169212232_169217821	chr6	169212233	169217821	5589	Promoter (<=1kb)	6	169213254	169245773	32520	1	101929523	ENST00000660724.1	0		THBS2-AS1	THBS2 antisense RNA 1
ID_chr9_25675565_25679388	chr9	25675566	25679388	3823	Promoter (<=1kb)	9	25676969	25678444	1476	2	286319	ENST00000358022.6	0	ENSG00000198680	TUSC1	tumor suppressor candidate 1
ID_chr3_105955810_105957236	chr3	105955811	105957236	1426	Distal Intergenic	3	105776522	105869552	93031	2	868	ENST00000443752.2	-86259	ENSG00000114423	CBLB	Cbl proto-oncogene B
ID_chr11_118689267_118690677	chr11	118689268	118690677	1410	Exon (ENST00000531328.2/ENST00000531328.2, exon 1 of 4)	11	118662731	118679690	16960	2	11181	ENST00000527558.1	-9578	ENSG00000118094	TREH	trehalase
ID_chr1_35555919_35559135	chr1	35555920	35559135	3216	Promoter (<=1kb)	1	35557473	35566772	9300	1	23154	ENST00000373253.7	0	ENSG00000020129	NCDN	neurochondrin
ID_chr1_165466744_165469689	chr1	165466745	165469689	2945	Distal Intergenic	1	165400923	165445355	44433	2	6258	ENST00000619224.1	-21390	ENSG00000143171	RXRG	retinoid X receptor gamma
ID_chr8_87175101_87176302	chr8	87175102	87176302	1201	Intron (ENST00000518476.6/168975, intron 4 of 10)	8	87205994	87353876	147883	1	168975	ENST00000620844.1	-29692	ENSG00000176571	CNBD1	cyclic nucleotide binding domain containing 1
ID_chr2_219386530_219389159	chr2	219386531	219389159	2629	Promoter (<=1kb)	2	219388496	219403633	15138	1	105373884	ENST00000420563.1	0		DNPEP-AS1	DNPEP antisense RNA 1
ID_chr20_4167369_4168640	chr20	4167370	4168640	1271	Promoter (3-4kb)	20	4171710	4187747	16038	1	54498	ENST00000379460.6	-3070	ENSG00000088826	SMOX	spermine oxidase
ID_chr18_42274108_42276012	chr18	42274109	42276012	1904	Intron (ENST00000659948.1/284260, intron 2 of 3)	18	42225964	42233327	7364	1	284260	ENST00000586447.1	48145	ENSG00000267586	LINC00907	long intergenic non-protein coding RNA 907
ID_chr15_63552093_63554944	chr15	63552094	63554944	2851	Promoter (<=1kb)	15	63553333	63556701	3369	1	9960	ENST00000558925.1	0	ENSG00000140455	USP3	ubiquitin specific peptidase 3
ID_chr8_123271439_123275916	chr8	123271440	123275916	4477	Promoter (<=1kb)	8	123231599	123274284	42686	2	100533106	ENST00000622816.2	0	ENSG00000259305	ZHX1-C8orf76	ZHX1-C8orf76 readthrough
ID_chr7_23011053_23014901	chr7	23011054	23014901	3848	Promoter (<=1kb)	7	22920232	23014087	93856	2	84668	ENST00000465661.2	0	ENSG00000122591	FAM126A	family with sequence similarity 126 member A
ID_chr8_17692328_17698360	chr8	17692329	17698360	6032	Promoter (<=1kb)	8	17643799	17697670	53872	2	57509	ENST00000297488.10	0	ENSG00000129422	MTUS1	microtubule associated scaffold protein 1
ID_chr12_69052793_69054129	chr12	69052794	69054129	1336	Distal Intergenic	12	68957590	68971570	13981	2	1368	ENST00000549691.1	-81224	ENSG00000135678	CPM	carboxypeptidase M
ID_chr8_26650701_26652018	chr8	26650702	26652018	1317	Intron (ENST00000521913.7/1808, intron 11 of 13)	8	26637530	26643522	5993	1	1808	ENST00000474808.1	13172	ENSG00000092964	DPYSL2	dihydropyrimidinase like 2
ID_chr19_7942244_7944662	chr19	7942245	7944662	2418	Promoter (<=1kb)	19	7926718	7943666	16949	2	10469	ENST00000270538.8	0	ENSG00000104980	TIMM44	translocase of inner mitochondrial membrane 44
ID_chr20_16019997_16021683	chr20	16019998	16021683	1686	Intron (ENST00000217246.8/140733, intron 15 of 16)	20	15892355	15985876	93522	2	613266	ENST00000656724.1	-34122	ENSG00000286546	LOC613266	uncharacterized LOC613266
ID_chr20_44207722_44212802	chr20	44207723	44212802	5080	Promoter (<=1kb)	20	44210907	44226027	15121	1	100505783	ENST00000671199.2	0	ENSG00000223891	OSER1-DT	OSER1 divergent transcript
ID_chr2_235233622_235237783	chr2	235233623	235237783	4161	Distal Intergenic	2	234994840	235040942	46103	1	23677	ENST00000454947.1	238783	ENSG00000130147	SH3BP4	SH3 domain binding protein 4
ID_chr20_56273398_56274825	chr20	56273399	56274825	1427	Distal Intergenic	20	56248732	56249815	1084	1	4159	ENST00000243911.2	24667	ENSG00000124089	MC3R	melanocortin 3 receptor
ID_chr5_177445225_177449719	chr5	177445226	177449719	4494	Promoter (<=1kb)	5	177438503	177447699	9197	2	340037	ENST00000425316.3	0		PRR7-AS1	PRR7 antisense RNA 1
ID_chr1_183816498_183819413	chr1	183816499	183819413	2915	Intron (ENST00000304685.8/23179, intron 3 of 18)	1	183805120	183928532	123413	1	23179	ENST00000360851.4	11379	ENSG00000143344	RGL1	ral guanine nucleotide dissociation stimulator like 1
ID_chr8_100907702_100909690	chr8	100907703	100909690	1988	Distal Intergenic	8	100919062	100924988	5927	2	7534	ENST00000523848.5	15298	ENSG00000164924	YWHAZ	tyrosine 3-monooxygenase/tryptophan 5-monooxygenase activation protein zeta
ID_chr8_68852884_68854650	chr8	68852885	68854650	1766	Promoter (<=1kb)	8	68848742	68852763	4022	2	107986951	ENST00000522354.1	-122		LOC107986951	uncharacterized LOC107986951
ID_chr11_12018524_12020972	chr11	12018525	12020972	2448	Distal Intergenic	11	11964391	12009769	45379	2	27122	ENST00000525493.5	-8756	ENSG00000050165	DKK3	dickkopf WNT signaling pathway inhibitor 3
ID_chr11_76781834_76785805	chr11	76781835	76785805	3971	Promoter (<=1kb)	11	76782581	76783062	482	2	101928837	ENST00000528075.1	0	ENSG00000255100	TSKU-AS1	TSKU antisense RNA 1
ID_chr8_135371848_135374223	chr8	135371849	135374223	2375	Distal Intergenic	8	135455865	135456952	1088	2	101927872	ENST00000518674.1	82729		LOC101927872	uncharacterized LOC101927872
ID_chr1_28126841_28128439	chr1	28126842	28128439	1598	Exon (ENST00000687303.1/ENST00000687303.1, exon 1 of 3)	1	27970347	28088637	118291	2	2140	ENST00000540618.5	-38205	ENSG00000158161	EYA3	EYA transcriptional coactivator and phosphatase 3
ID_chr2_54508226_54509719	chr2	54508227	54509719	1493	Intron (ENST00000615901.4/6711, intron 1 of 37)	2	54515744	54528715	12972	1	6711	ENST00000602898.1	-6025	ENSG00000115306	SPTBN1	spectrin beta, non-erythrocytic 1
ID_chr8_80507941_80509125	chr8	80507942	80509125	1184	Intron (ENST00000379091.8/65986, intron 2 of 5)	8	80486307	80520135	33829	1	65986	ENST00000610895.2	21635	ENSG00000205189	ZBTB10	zinc finger and BTB domain containing 10
ID_chr3_135965068_135968225	chr3	135965069	135968225	3157	Promoter (<=1kb)	3	135965728	136147894	182167	1	5523	ENST00000264977.8	0	ENSG00000073711	PPP2R3A	protein phosphatase 2 regulatory subunit B''alpha
ID_chr17_68246165_68250273	chr17	68246166	68250273	4108	Promoter (<=1kb)	17	68247930	68251178	3249	1	51321	ENST00000580548.5	0	ENSG00000196704	AMZ2	archaelysin family metallopeptidase 2
ID_chr16_53053944_53057289	chr16	53053945	53057289	3345	Promoter (<=1kb)	16	53054991	53327497	272507	1	80205	ENST00000447540.6	0	ENSG00000177200	CHD9	chromodomain helicase DNA binding protein 9
ID_chr7_66627035_66632314	chr7	66627036	66632314	5279	Promoter (<=1kb)	7	66628881	66643047	14167	1	154881	ENST00000639828.2	0	ENSG00000243335	KCTD7	potassium channel tetramerization domain containing 7
ID_chr12_112182169_112183777	chr12	112182170	112183777	1608	Exon (ENST00000550722.5/283450, exon 62 of 76)	12	112170740	112176702	5963	2	283450	ENST00000548588.2	-5468	ENSG00000173064	HECTD4	HECT domain E3 ubiquitin protein ligase 4
ID_chr6_149210004_149213790	chr6	149210005	149213790	3786	Promoter (4-5kb)	6	149217926	149221287	3362	1	23118	ENST00000451095.5	-4136	ENSG00000055208	TAB2	TGF-beta activated kinase 1 (MAP3K7) binding protein 2
ID_chr2_186588433_186593092	chr2	186588434	186593092	4659	Promoter (<=1kb)	2	186590056	186680901	90846	1	3685	ENST00000261023.8	0	ENSG00000138448	ITGAV	integrin subunit alpha V
ID_chr17_82417520_82420318	chr17	82417521	82420318	2798	Promoter (<=1kb)	17	82418318	82442645	24328	1	284004	ENST00000337014.10	0	ENSG00000169660	HEXD	hexosaminidase D
ID_chr12_100592838_100594647	chr12	100592839	100594647	1809	Promoter (<=1kb)	12	100593618	100624905	31288	1	283431	ENST00000537247.5	0	ENSG00000139354	GAS2L3	growth arrest specific 2 like 3
ID_chr12_113220208_113223968	chr12	113220209	113223968	3760	Promoter (<=1kb)	12	113195441	113221094	25654	2	115811	ENST00000299732.6	0	ENSG00000166578	IQCD	IQ motif containing D
ID_chr10_17670324_17672573	chr10	17670325	17672573	2249	Intron (ENST00000377524.8/8027, intron 2 of 13)	10	17684785	17688157	3373	1	8027	ENST00000486183.1	-12212	ENSG00000136738	STAM	signal transducing adaptor molecule
ID_chr7_92527110_92530010	chr7	92527111	92530010	2900	Promoter (<=1kb)	7	92487020	92528441	41422	2	5189	ENST00000438045.5	0	ENSG00000127980	PEX1	peroxisomal biogenesis factor 1
ID_chr16_13109980_13111929	chr16	13109981	13111929	1949	Intron (ENST00000558583.3/729993, intron 2 of 4)	16	13082380	13235293	152914	1	729993	ENST00000566106.1	27601	ENSG00000237515	SHISA9	shisa family member 9
ID_chr3_69783659_69789350	chr3	69783660	69789350	5691	Intron (ENST00000687384.1/4286, intron 1 of 10)	3	69794408	69965619	171212	1	4286	ENST00000689390.1	-5058	ENSG00000187098	MITF	melanocyte inducing transcription factor
ID_chr11_113772113_113774943	chr11	113772114	113774943	2830	Promoter (<=1kb)	11	113733187	113773692	40506	2	9183	ENST00000200135.8	0	ENSG00000086827	ZW10	zw10 kinetochore protein
ID_chr5_154037504_154040433	chr5	154037505	154040433	2929	Promoter (<=1kb)	5	153990148	154038910	48763	2	10827	ENST00000351797.9	0	ENSG00000055147	FAM114A2	family with sequence similarity 114 member A2
ID_chr17_32924252_32926668	chr17	32924253	32926668	2416	Promoter (1-2kb)	17	32927910	32941613	13704	1	26022	ENST00000394642.7	-1242	ENSG00000006042	TMEM98	transmembrane protein 98
ID_chr19_7829075_7831099	chr19	7829076	7831099	2024	Promoter (<=1kb)	19	7830218	7864976	34759	1	115704	ENST00000538904.7	0	ENSG00000142459	EVI5L	ecotropic viral integration site 5 like
ID_chr4_99893041_99895914	chr4	99893042	99895914	2873	Promoter (<=1kb)	4	99878336	99894427	16092	2	8649	ENST00000499666.7	0	ENSG00000109270	LAMTOR3	late endosomal/lysosomal adaptor, MAPK and MTOR activator 3
ID_chr5_14443039_14445124	chr5	14443040	14445124	2085	Promoter (1-2kb)	5	14441043	14481618	40576	1	7204	ENST00000639876.2	1997	ENSG00000038382	TRIO	trio Rho guanine nucleotide exchange factor
ID_chr6_23650346_23652586	chr6	23650347	23652586	2240	Distal Intergenic	6	23344861	23584305	239445	2	105374976	ENST00000690652.1	-66042		LOC105374976	uncharacterized LOC105374976
ID_chr2_70107891_70114339	chr2	70107892	70114339	6448	Promoter (4-5kb)	2	69963254	70102909	139656	2	151516	ENST00000628659.2	-4983	ENSG00000179818	ASPRV1	aspartic peptidase retroviral like 1
ID_chr20_34524054_34526486	chr20	34524055	34526486	2432	3' UTR	20	34516455	34540958	24504	1	83658	ENST00000374846.3	7600	ENSG00000125971	DYNLRB1	dynein light chain roadblock-type 1
ID_chr12_106985750_106987825	chr12	106985751	106987825	2075	Promoter (<=1kb)	12	106977277	106987146	9870	2	80298	ENST00000240050.9	0	ENSG00000120832	MTERF2	mitochondrial transcription termination factor 2
ID_chr17_977481_981654	chr17	977482	981654	4173	Promoter (<=1kb)	17	799310	979776	180467	2	64359	ENST00000336868.8	0	ENSG00000167693	NXN	nucleoredoxin
ID_chr13_29593167_29596566	chr13	29593168	29596566	3399	Promoter (<=1kb)	13	29509414	29595688	86275	2	6541	ENST00000380752.10	0	ENSG00000139514	SLC7A1	solute carrier family 7 member 1
ID_chr10_73784497_73789329	chr10	73784498	73789329	4832	Promoter (<=1kb)	10	73785606	73801793	16188	1	23053	ENST00000604729.6	0	ENSG00000214655	ZSWIM8	zinc finger SWIM-type containing 8
ID_chr15_60378668_60380485	chr15	60378669	60380485	1817	Promoter (4-5kb)	15	60351192	60374505	23314	2	302	ENST00000559176.5	-4164	ENSG00000182718	ANXA2	annexin A2
ID_chr6_15951772_15954432	chr6	15951773	15954432	2660	Distal Intergenic	6	15994944	15999797	4854	1	101928406	ENST00000451285.1	-40512		LINC02543	long intergenic non-protein coding RNA 2543
ID_chr8_70399809_70405323	chr8	70399810	70405323	5514	Promoter (<=1kb)	8	70109782	70403808	294027	2	10499	ENST00000452400.7	0	ENSG00000140396	NCOA2	nuclear receptor coactivator 2
ID_chr7_99616025_99619520	chr7	99616026	99619520	3495	Promoter (<=1kb)	7	99616946	99632399	15454	1	221785	ENST00000481424.5	0	ENSG00000197037	ZSCAN25	zinc finger and SCAN domain containing 25
ID_chr6_109007993_109010588	chr6	109007994	109010588	2595	Promoter (<=1kb)	6	108986442	109008988	22547	2	27244	ENST00000302071.6	0	ENSG00000080546	SESN1	sestrin 1
ID_chr5_176386466_176390603	chr5	176386467	176390603	4137	Promoter (<=1kb)	5	176388751	176389761	1011	1	192286	ENST00000274787.3	0	ENSG00000146066	HIGD2A	HIG1 hypoxia inducible domain family member 2A
ID_chr2_63835233_63846377	chr2	63835234	63846377	11144	Promoter (<=1kb)	2	63840952	63884110	43159	1	7360	ENST00000466642.5	0	ENSG00000169764	UGP2	UDP-glucose pyrophosphorylase 2
ID_chr8_119854075_119857342	chr8	119854076	119857342	3267	Promoter (<=1kb)	8	119833976	119855894	21919	2	79075	ENST00000313655.5	0	ENSG00000136982	DSCC1	DNA replication and sister chromatid cohesion 1
ID_chr4_100984420_100987408	chr4	100984421	100987408	2988	Distal Intergenic	4	100479972	100880126	400155	2	107986233	ENST00000510657.1	-104295		LINC01218	long intergenic non-protein coding RNA 1218
ID_chr7_40543880_40548546	chr7	40543881	40548546	4666	Promoter (<=1kb)	7	40538127	40546928	8802	2	101928716	ENST00000415237.1	0		SUGCT-AS1	SUGCT antisense RNA 1
ID_chr3_134308275_134309143	chr3	134308276	134309143	868	Promoter (4-5kb)	3	134313576	134321171	7596	1	105374119	ENST00000482019.1	-4433	ENSG00000240006	LINC02004	long intergenic non-protein coding RNA 2004
ID_chr5_74555389_74557798	chr5	74555390	74557798	2409	Distal Intergenic	5	74369376	74536976	167601	2	104310351	ENST00000507781.1	-18414	ENSG00000248673	LINC01331	long intergenic non-protein coding RNA 1331
ID_chr3_112349389_112352195	chr3	112349390	112352195	2806	3' UTR	3	112333178	112362809	29632	1	4345	ENST00000478595.1	16212	ENSG00000091972	CD200	CD200 molecule
ID_chr2_9842347_9845591	chr2	9842348	9845591	3244	Promoter (<=1kb)	2	9843443	9846113	2671	1	9014	ENST00000625239.2	0	ENSG00000115750	TAF1B	TATA-box binding protein associated factor, RNA polymerase I subunit B
ID_chr2_29417077_29418486	chr2	29417078	29418486	1409	Intron (ENST00000389048.8/238, intron 4 of 28)	2	29319554	29352214	32661	1	101929386	ENST00000655343.1	97524		LOC101929386	uncharacterized LOC101929386
ID_chr12_87868753_87871869	chr12	87868754	87871869	3116	Distal Intergenic	12	87795733	87802028	6296	1	110806294	ENST00000551280.1	73021		LINC02258	long intergenic non-protein coding RNA 2258
ID_chr17_7560151_7563488	chr17	7560152	7563488	3337	Promoter (<=1kb)	17	7563287	7578715	15429	1	100533955	ENST00000614237.1	0		SENP3-EIF4A1	SENP3-EIF4A1 readthrough (NMD candidate)
ID_chr5_78004354_78006287	chr5	78004355	78006287	1933	Intron (ENST00000519295.5/8546, intron 26 of 26)	5	78002995	78015873	12879	2	8546	ENST00000520122.1	9586	ENSG00000132842	AP3B1	adaptor related protein complex 3 subunit beta 1
ID_chr22_31247644_31251907	chr22	31247645	31251907	4263	Promoter (<=1kb)	22	31248358	31258484	10127	1	3985	ENST00000425203.1	0	ENSG00000182541	LIMK2	LIM domain kinase 2
ID_chr14_79482586_79484762	chr14	79482587	79484762	2176	Intron (ENST00000634499.2/9369, intron 17 of 21)	14	79611418	79633311	21894	2	105370583	ENST00000553812.1	148549		LOC105370583	uncharacterized LOC105370583
ID_chr6_42315393_42317645	chr6	42315394	42317645	2252	Intron (ENST00000541110.5/55809, intron 3 of 17)	6	42206807	42217861	11055	2	55173	ENST00000053468.4	-97533	ENSG00000048544	MRPS10	mitochondrial ribosomal protein S10
ID_chr12_125340578_125342280	chr12	125340579	125342280	1702	Intron (ENST00000682704.1/114795, intron 1 of 8)	12	125349452	125588411	238960	1	114795	ENST00000534945.2	-7172	ENSG00000139364	TMEM132B	transmembrane protein 132B
ID_chr1_234597675_234614436	chr1	234597676	234614436	16761	Promoter (<=1kb)	1	234604269	234609525	5257	2	359948	ENST00000366610.7	0	ENSG00000168264	IRF2BP2	interferon regulatory factor 2 binding protein 2
ID_chr17_21125969_21128276	chr17	21125970	21128276	2307	Promoter (<=1kb)	17	21126947	21172416	45470	1	25979	ENST00000579099.1	0	ENSG00000109016	DHRS7B	dehydrogenase/reductase 7B
ID_chr21_43767011_43777581	chr21	43767012	43777581	10570	Promoter (<=1kb)	21	43772511	43776238	3728	2	1476	ENST00000639959.1	0	ENSG00000160213	CSTB	cystatin B
ID_chr2_134704702_134707898	chr2	134704703	134707898	3196	Intron (ENST00000281924.6/81615, intron 2 of 7)	2	134718188	134725474	7287	1	105373629	ENST00000655237.1	-10290		LOC105373629	uncharacterized LOC105373629
ID_chr3_185655517_185658964	chr3	185655518	185658964	3447	Exon (ENST00000382199.7/10644, exon 11 of 16)	3	185646880	185649523	2644	2	10644	ENST00000464166.1	-5995	ENSG00000073792	IGF2BP2	insulin like growth factor 2 mRNA binding protein 2
ID_chr20_20050994_20053569	chr20	20050995	20053569	2575	Promoter (<=1kb)	20	20052514	20166441	113928	1	26074	ENST00000340348.10	0	ENSG00000089101	CFAP61	cilia and flagella associated protein 61
ID_chr10_95906664_95908572	chr10	95906665	95908572	1908	Promoter (<=1kb)	10	95907603	95924812	17210	1	387707	ENST00000602648.5	0	ENSG00000188649	CC2D2B	coiled-coil and C2 domain containing 2B
ID_chr11_113091199_113092795	chr11	113091200	113092795	1596	Intron (ENST00000621518.4/4684, intron 2 of 19)	11	113130694	113205666	74973	1	4684	ENST00000525973.5	-37899	ENSG00000149294	NCAM1	neural cell adhesion molecule 1
ID_chr3_50298018_50301017	chr3	50298019	50301017	2999	Promoter (<=1kb)	3	50296402	50299405	3004	2	24142	ENST00000443094.3	0	ENSG00000243477	NAA80	N-alpha-acetyltransferase 80, NatH catalytic subunit
ID_chr3_136249728_136251794	chr3	136249729	136251794	2066	Promoter (<=1kb)	3	136250340	136330169	79830	1	5096	ENST00000251654.9	0	ENSG00000114054	PCCB	propionyl-CoA carboxylase subunit beta
ID_chr6_28865771_28867432	chr6	28865772	28867432	1661	Promoter (2-3kb)	6	28861150	28863677	2528	2	401242	ENST00000606727.1	-2095	ENSG00000225595	LINC01623	long intergenic non-protein coding RNA 1623
ID_chr13_77968258_77970650	chr13	77968259	77970650	2392	Promoter (4-5kb)	13	77939309	77975411	36103	2	1910	ENST00000662890.1	4761	ENSG00000136160	EDNRB	endothelin receptor type B
ID_chr5_111754764_111759321	chr5	111754765	111759321	4557	Promoter (<=1kb)	5	111662621	111757194	94574	2	9315	ENST00000514515.5	0	ENSG00000134986	NREP	neuronal regeneration related protein
ID_chr11_91762781_91764903	chr11	91762782	91764903	2122	Distal Intergenic	11	91794319	91812280	17962	1	105369428	ENST00000655162.1	-29416		LINC02756	long intergenic non-protein coding RNA 2756
ID_chr5_56908509_56911988	chr5	56908510	56911988	3479	Promoter (<=1kb)	5	56909260	56916944	7685	1	133383	ENST00000475908.5	0	ENSG00000155542	SETD9	SET domain containing 9
ID_chr10_110871090_110875511	chr10	110871091	110875511	4421	Promoter (<=1kb)	10	110871795	110900005	28211	1	27250	ENST00000393104.6	0	ENSG00000150593	PDCD4	programmed cell death 4
ID_chr8_19509611_19513338	chr8	19509612	19513338	3727	Intron (ENST00000454498.6/55790, intron 3 of 9)	8	19420383	19495191	74809	2	55790	ENST00000518542.1	-14421	ENSG00000147408	CSGALNACT1	chondroitin sulfate N-acetylgalactosaminyltransferase 1
ID_chr8_143310420_143312685	chr8	143310421	143312685	2265	Promoter (<=1kb)	8	143309356	143310503	1148	2	116447	ENST00000517857.1	0	ENSG00000184428	TOP1MT	DNA topoisomerase I mitochondrial
ID_chr7_25831286_25833916	chr7	25831287	25833916	2630	Promoter (<=1kb)	7	25831335	25831909	575	2	100506236	ENST00000666265.1	0		LOC100506236	uncharacterized LOC100506236
ID_chr20_16863523_16866930	chr20	16863524	16866930	3407	Exon (ENST00000422574.1/ENST00000422574.1, exon 1 of 3)	20	16749360	16751782	2423	1	56914	ENST00000486129.1	114164	ENSG00000125879	OTOR	otoraplin
ID_chr10_88225758_88228397	chr10	88225759	88228397	2639	Distal Intergenic	10	87952199	87961309	9111	1	5728	ENST00000472832.2	273560	ENSG00000171862	PTEN	phosphatase and tensin homolog
ID_chr9_105293106_105298225	chr9	105293107	105298225	5119	Promoter (<=1kb)	9	105294666	105335587	40922	1	23446	ENST00000607692.1	0	ENSG00000070214	SLC44A1	solute carrier family 44 member 1
ID_chr2_19407811_19410006	chr2	19407812	19410006	2195	Distal Intergenic	2	19351485	19358623	7139	2	130497	ENST00000272223.3	-49189	ENSG00000143867	OSR1	odd-skipped related transcription factor 1
ID_chr2_45264556_45266174	chr2	45264557	45266174	1618	Intron (ENST00000427020.6/400952, intron 2 of 7)	2	45174344	45254941	80598	2	400952	ENST00000378479.5	-9616	ENSG00000205054	LINC01121	long intergenic non-protein coding RNA 1121
ID_chr4_147991507_147995198	chr4	147991508	147995198	3691	Intron (ENST00000336498.8/79658, intron 18 of 22)	4	148023054	148063277	40224	1	79658	ENST00000513548.1	-27856	ENSG00000071205	ARHGAP10	Rho GTPase activating protein 10
ID_chr10_101878635_101880600	chr10	101878636	101880600	1965	Intron (ENST00000495001.1/79591, intron 1 of 2)	10	101845599	101889736	44138	2	79591	ENST00000495001.1	9136	ENSG00000120029	ARMH3	armadillo like helical domain containing 3
ID_chr2_37569411_37571884	chr2	37569412	37571884	2473	Exon (ENST00000659653.1/105374464, exon 2 of 3)	2	37562486	37613128	50643	1	105374464	ENST00000659653.1	6926		LOC105374464	uncharacterized LOC105374464
ID_chr14_31885527_31887034	chr14	31885528	31887034	1507	Distal Intergenic	14	31843744	31861218	17475	1	80224	ENST00000552888.1	41784	ENSG00000151413	NUBPL	NUBP iron-sulfur cluster assembly factor, mitochondrial
ID_chr3_191360720_191364902	chr3	191360721	191364902	4182	Promoter (<=1kb)	3	191361103	191370281	9179	1	152137	ENST00000460064.1	0	ENSG00000152492	CCDC50	coiled-coil domain containing 50
ID_chr6_163323909_163325725	chr6	163323910	163325725	1816	Promoter (<=1kb)	6	163306907	163324530	17624	2	285796	ENST00000663455.1	0	ENSG00000281692	PACRG-AS1	PACRG antisense RNA 1
ID_chr9_104862800_104864239	chr9	104862801	104864239	1439	Intron (ENST00000374736.8/19, intron 5 of 49)	9	104825591	104830989	5399	2	19	ENST00000494467.1	-31812	ENSG00000165029	ABCA1	ATP binding cassette subfamily A member 1
ID_chr1_48035811_48037741	chr1	48035812	48037741	1930	Distal Intergenic	1	48050659	48091736	41078	1	105379778	ENST00000635446.1	-12918		LINC02794	long intergenic non-protein coding RNA 2794
ID_chr15_99507169_99508965	chr15	99507170	99508965	1796	Distal Intergenic	15	99565417	99645761	80345	1	4205	ENST00000560493.5	-56452	ENSG00000068305	MEF2A	myocyte enhancer factor 2A
ID_chr20_41315592_41319029	chr20	41315593	41319029	3437	Promoter (<=1kb)	20	41178455	41317731	139277	2	23051	ENST00000683867.1	0	ENSG00000174306	ZHX3	zinc fingers and homeoboxes 3
ID_chr6_28922001_28925160	chr6	28922002	28925160	3159	Promoter (<=1kb)	6	28903002	28923913	20912	2	5987	ENST00000481474.5	0	ENSG00000204713	TRIM27	tripartite motif containing 27
ID_chr5_60195176_60198782	chr5	60195177	60198782	3606	Intron (ENST00000502484.6/5144, intron 1 of 16)	5	59986398	60262559	276162	2	5144	ENST00000509368.6	63777	ENSG00000113448	PDE4D	phosphodiesterase 4D
ID_chr11_122719653_122722911	chr11	122719654	122722911	3258	Intron (ENST00000284273.6/84959, intron 1 of 13)	11	122709262	122779595	70334	1	84959	ENST00000526386.5	10392	ENSG00000154127	UBASH3B	ubiquitin associated and SH3 domain containing B
ID_chr18_77101116_77103243	chr18	77101117	77103243	2127	Promoter (2-3kb)	18	76980427	77105261	124835	2	4155	ENST00000580402.5	2018	ENSG00000197971	MBP	myelin basic protein
ID_chr11_73247452_73249598	chr11	73247453	73249598	2146	Exon (ENST00000543943.1/ENST00000543943.1, exon 1 of 2)	11	73264498	73297802	33305	1	5031	ENST00000393592.7	-14900	ENSG00000171631	P2RY6	pyrimidinergic receptor P2Y6
ID_chr1_3862812_3864924	chr1	3862813	3864924	2112	Promoter (2-3kb)	1	3867663	3872545	4883	1	1677	ENST00000481945.1	-2739	ENSG00000169598	DFFB	DNA fragmentation factor subunit beta
ID_chr7_145690907_145693787	chr7	145690908	145693787	2880	Distal Intergenic	7	145615947	145681393	65447	2	105375553	ENST00000688801.1	-9515		LOC105375553	uncharacterized LOC105375553
ID_chr18_79365601_79366817	chr18	79365602	79366817	1216	Intron (ENST00000426216.6/374868, intron 26 of 29)	18	79372390	79374275	1886	1	374868	ENST00000587410.1	-5573	ENSG00000166377	ATP9B	ATPase phospholipid transporting 9B (putative)
ID_chr2_224145465_224147697	chr2	224145466	224147697	2232	Distal Intergenic	2	224001641	224039318	37678	2	5270	ENST00000454956.1	-106148	ENSG00000135919	SERPINE2	serpin family E member 2
ID_chr19_47046850_47049616	chr19	47046851	47049616	2766	Promoter (<=1kb)	19	47045909	47048624	2716	2	54958	ENST00000253047.7	0	ENSG00000130748	TMEM160	transmembrane protein 160
ID_chr5_41636551_41638492	chr5	41636552	41638492	1941	Distal Intergenic	5	41731739	41739721	7983	2	5019	ENST00000503374.1	101229	ENSG00000083720	OXCT1	3-oxoacid CoA-transferase 1
ID_chr4_57098248_57100010	chr4	57098249	57100010	1762	Intron (ENST00000295666.6/3490, intron 1 of 4)	4	57109762	57205299	95538	1	255130	ENST00000499667.6	-9752	ENSG00000245067	IGFBP7-AS1	IGFBP7 antisense RNA 1
ID_chr15_98062550_98065213	chr15	98062551	98065213	2663	Intron (ENST00000649950.1/105371008, intron 3 of 3)	15	98082979	98088477	5499	2	101927332	ENST00000670525.1	23264	ENSG00000259611	LINC01582	long intergenic non-protein coding RNA 1582
ID_chr5_17024199_17025811	chr5	17024200	17025811	1612	Distal Intergenic	5	17065598	17275353	209756	1	10409	ENST00000606445.1	-39787	ENSG00000176788	BASP1	brain abundant membrane attached signal protein 1
ID_chr17_47203438_47205768	chr17	47203439	47205768	2330	Promoter (2-3kb)	17	47200446	47223672	23227	1	4635	ENST00000571981.5	2993	ENSG00000198336	MYL4	myosin light chain 4
ID_chr1_231603456_231604419	chr1	231603457	231604419	963	Intron (ENST00000647072.1/100303453, intron 4 of 7)	1	231591292	231612090	20799	2	100287814	ENST00000448058.1	7671	ENSG00000229228	LINC00582	long intergenic non-protein coding RNA 582
ID_chr11_94543279_94547497	chr11	94543280	94547497	4218	Promoter (<=1kb)	11	94543840	94616564	72725	1	143689	ENST00000543336.5	0	ENSG00000134627	PIWIL4	piwi like RNA-mediated gene silencing 4
ID_chr5_43007326_43009276	chr5	43007327	43009276	1950	Exon (ENST00000607715.1/ENST00000607715.1, exon 1 of 1)	5	43016051	43017979	1929	2	648987	ENST00000684923.1	8703	ENSG00000177738	ANXA2R-OT1	ANXA2R overlapping transcript
ID_chr12_101776313_101778798	chr12	101776314	101778798	2485	3' UTR	12	101778290	101786216	7927	2	79158	ENST00000552681.1	7418	ENSG00000111670	GNPTAB	N-acetylglucosamine-1-phosphate transferase subunits alpha and beta
ID_chr20_26009003_26011053	chr20	26009004	26011053	2050	Exon (ENST00000668826.1/ENST00000668826.1, exon 1 of 1)	20	26018832	26020684	1853	1	100134868	ENST00000376401.4	-7779		LOC100134868	uncharacterized LOC100134868
ID_chr8_21067343_21068576	chr8	21067344	21068576	1233	Intron (ENST00000662185.1/105379316, intron 1 of 3)	8	20950392	21112728	162337	2	105379316	ENST00000657283.1	44152		LOC105379316	uncharacterized LOC105379316
ID_chr1_63816231_63818754	chr1	63816232	63818754	2523	Intron (ENST00000371079.6/4919, intron 1 of 8)	1	63775290	64140364	365075	1	4919	ENST00000482426.1	40942	ENSG00000185483	ROR1	receptor tyrosine kinase like orphan receptor 1
ID_chr15_77063604_77065460	chr15	77063605	77065460	1856	Exon (ENST00000624777.1/ENST00000624777.1, exon 1 of 1)	15	77046084	77071034	24951	2	10099	ENST00000559494.1	5574	ENSG00000140391	TSPAN3	tetraspanin 3
ID_chr10_77504672_77506556	chr10	77504673	77506556	1884	Intron (ENST00000639601.1/3778, intron 1 of 27)	10	77249431	77498970	249540	2	3778	ENST00000639282.1	-5703	ENSG00000156113	KCNMA1	potassium calcium-activated channel subfamily M alpha 1
ID_chr7_973963_976002	chr7	973964	976002	2039	Promoter (<=1kb)	7	898778	975549	76772	2	11033	ENST00000457254.5	0	ENSG00000105963	ADAP1	ArfGAP with dual PH domains 1
ID_chr8_53878473_53886840	chr8	53878474	53886840	8367	Promoter (<=1kb)	8	53879884	53954142	74259	1	8601	ENST00000518286.5	0	ENSG00000147509	RGS20	regulator of G protein signaling 20
ID_chr1_27649902_27651613	chr1	27649903	27651613	1711	Distal Intergenic	1	27660328	27662722	2395	2	111216282	ENST00000440492.1	11109	ENSG00000233975	LINC02574	long intergenic non-protein coding RNA 2574
ID_chr10_100995976_101002182	chr10	100995977	101002182	6206	Promoter (<=1kb)	10	100996618	101003818	7201	1	84445	ENST00000426584.5	0	ENSG00000107816	LZTS2	leucine zipper tumor suppressor 2
ID_chr12_55846680_55849061	chr12	55846681	55849061	2381	Promoter (3-4kb)	12	55836426	55842966	6541	2	4327	ENST00000552872.5	-3715	ENSG00000123342	MMP19	matrix metallopeptidase 19
ID_chr7_48073291_48075124	chr7	48073292	48075124	1833	Distal Intergenic	7	48088628	48103407	14780	1	7378	ENST00000416681.5	-13504	ENSG00000183696	UPP1	uridine phosphorylase 1
ID_chr1_67478183_67479923	chr1	67478184	67479923	1740	Distal Intergenic	1	67522299	67532330	10032	1	102724481	ENST00000667745.1	-42376		LINC01702	long intergenic non-protein coding RNA 1702
ID_chr2_65023281_65027385	chr2	65023282	65027385	4104	Promoter (3-4kb)	2	65030720	65038258	7539	1	102724233	ENST00000692834.1	-3335		LINC02576	long intergenic non-protein coding RNA 2576
ID_chr6_2036740_2039771	chr6	2036741	2039771	3031	Promoter (3-4kb)	6	1930107	2043433	113327	2	2762	ENST00000530459.1	3662	ENSG00000112699	GMDS	GDP-mannose 4,6-dehydratase
ID_chr12_64757848_64760824	chr12	64757849	64760824	2976	Promoter (<=1kb)	12	64759484	64878623	119140	1	23329	ENST00000674237.1	0	ENSG00000111490	TBC1D30	TBC1 domain family member 30
ID_chr2_164839706_164842597	chr2	164839707	164842597	2891	Promoter (<=1kb)	2	164840661	165067564	226904	1	101929633	ENST00000670672.1	0		LOC101929633	uncharacterized LOC101929633
ID_chr13_32045745_32047777	chr13	32045746	32047777	2032	Intron (ENST00000645780.1/10129, intron 2 of 61)	13	32060864	32117470	56607	1	10129	ENST00000436046.1	-13087	ENSG00000073910	FRY	FRY microtubule binding protein
ID_chr4_94679596_94681031	chr4	94679597	94681031	1435	Intron (ENST00000514304.1/ENST00000514304.1, intron 1 of 1)	4	94743668	94757681	14014	2	100507012	ENST00000510795.2	76650	ENSG00000249599	BMPR1B-DT	BMPR1B divergent transcript
ID_chrX_15876942_15878290	chrX	15876943	15878290	1348	Distal Intergenic	23	15825806	15854931	29126	2	8905	ENST00000329235.6	-22012	ENSG00000182287	AP1S2	adaptor related protein complex 1 subunit sigma 2
ID_chr13_23466946_23472495	chr13	23466947	23472495	5549	Promoter (<=1kb)	13	23469445	23487464	18020	1	100506697	ENST00000443778.3	0	ENSG00000232977	LINC00327	long intergenic non-protein coding RNA 327
ID_chr13_32537043_32539707	chr13	32537044	32539707	2664	Promoter (<=1kb)	13	32432489	32538885	106397	2	10443	ENST00000357505.10	0	ENSG00000244754	N4BP2L2	NEDD4 binding protein 2 like 2
ID_chr8_6531286_6535360	chr8	6531287	6535360	4074	Exon (ENST00000629816.3/285, exon 2 of 9)	8	6503080	6563044	59965	2	285	ENST00000338312.10	27684	ENSG00000091879	ANGPT2	angiopoietin 2
ID_chr10_62814669_62818445	chr10	62814670	62818445	3776	Promoter (<=1kb)	10	62811996	62816366	4371	2	1959	ENST00000242480.4	0	ENSG00000122877	EGR2	early growth response 2
ID_chr10_17061743_17064257	chr10	17061744	17064257	2514	Intron (ENST00000377833.10/8029, intron 22 of 66)	10	17121882	17127837	5956	2	8029	ENST00000433666.5	63580	ENSG00000107611	CUBN	cubilin
ID_chr15_52260982_52262672	chr15	52260983	52262672	1690	Promoter (4-5kb)	15	52251422	52256895	5474	2	55930	ENST00000558242.1	-4088	ENSG00000128833	MYO5C	myosin VC
ID_chr5_112706858_112709185	chr5	112706859	112709185	2327	Promoter (<=1kb)	5	112707498	112767322	59825	1	324	ENST00000509732.5	0	ENSG00000134982	APC	APC regulator of WNT signaling pathway
ID_chr20_11451082_11456103	chr20	11451083	11456103	5021	Distal Intergenic	20	11234170	11301525	67356	2	339593	ENST00000444792.1	-149558		LOC339593	uncharacterized LOC339593
ID_chr6_125523607_125525342	chr6	125523608	125525342	1735	Distal Intergenic	6	125402442	125445193	42752	2	102723341	ENST00000662628.1	-78415		LOC102723341	uncharacterized LOC102723341
ID_chr3_193051847_193053283	chr3	193051848	193053283	1436	Distal Intergenic	3	192796815	192917856	121042	2	151963	ENST00000392452.3	-133992	ENSG00000180611	MB21D2	Mab-21 domain containing 2
ID_chr13_95270797_95272361	chr13	95270798	95272361	1564	Intron (ENST00000645237.2/10257, intron 1 of 30)	13	95095797	95301302	205506	2	10257	ENST00000643556.1	28941	ENSG00000125257	ABCC4	ATP binding cassette subfamily C member 4
ID_chr11_14889367_14892973	chr11	14889368	14892973	3606	Promoter (<=1kb)	11	14877440	14892231	14792	2	120227	ENST00000334636.10	0	ENSG00000186104	CYP2R1	cytochrome P450 family 2 subfamily R member 1
ID_chrX_29656174_29664609	chrX	29656175	29664609	8435	Intron (ENST00000378993.6/11141, intron 5 of 10)	23	29574278	29574358	81	1	100847047	ENST00000578142.1	81897	ENSG00000264090	MIR4666B	microRNA 4666b
ID_chr2_216713297_216714327	chr2	216713298	216714327	1030	Intron (ENST00000447289.1/101928278, intron 2 of 3)	2	216672105	216695549	23445	2	3488	ENST00000233813.5	-17749	ENSG00000115461	IGFBP5	insulin like growth factor binding protein 5
ID_chr4_70923114_70924857	chr4	70923115	70924857	1743	Intron (ENST00000502869.5/92597, intron 1 of 5)	4	70902384	71022449	120066	1	92597	ENST00000511449.1	20731	ENSG00000173542	MOB1B	MOB kinase activator 1B
ID_chr3_183697133_183701219	chr3	183697134	183701219	4086	Promoter (<=1kb)	3	183697797	183812624	114828	1	55689	ENST00000305135.10	0	ENSG00000163872	YEATS2	YEATS domain containing 2
ID_chr3_72613849_72615599	chr3	72613850	72615599	1750	Distal Intergenic	3	72371825	72446621	74797	2	23429	ENST00000477973.5	-167229	ENSG00000163602	RYBP	RING1 and YY1 binding protein
ID_chr3_96017093_96018317	chr3	96017094	96018317	1224	Distal Intergenic	3	95654423	95683193	28771	2	100287639	ENST00000494840.1	-333901	ENSG00000244681	MTHFD2P1	methylenetetrahydrofolate dehydrogenase (NADP+ dependent) 2, methenyltetrahydrofolate cyclohydrolase pseudogene 1
ID_chr4_142415766_142417883	chr4	142415767	142417883	2117	Intron (ENST00000513000.5/8821, intron 6 of 26)	4	142270663	142405260	134598	2	8821	ENST00000507462.5	-10507	ENSG00000109452	INPP4B	inositol polyphosphate-4-phosphatase type II B
ID_chr6_25311464_25314052	chr6	25311465	25314052	2588	Intron (ENST00000461945.1/55604, intron 2 of 8)	6	25279374	25620530	341157	1	55604	ENST00000329474.7	32091	ENSG00000079691	CARMIL1	capping protein regulator and myosin 1 linker 1
ID_chr11_96090404_96091991	chr11	96090405	96091991	1587	Promoter (1-2kb)	11	95978755	96093520	114766	2	84441	ENST00000618849.1	1529	ENSG00000184384	MAML2	mastermind like transcriptional coactivator 2
ID_chr5_113140604_113142162	chr5	113140605	113142162	1558	Intron (ENST00000302475.8/4163, intron 3 of 16)	5	113101500	113122830	21331	2	4163	ENST00000502648.5	-17775	ENSG00000171444	MCC	MCC regulator of WNT signaling pathway
ID_chr4_15560907_15563100	chr4	15560908	15563100	2193	Promoter (3-4kb)	4	15557459	15591676	34218	1	57545	ENST00000675768.1	3449	ENSG00000048342	CC2D2A	coiled-coil and C2 domain containing 2A
ID_chr20_9373122_9375616	chr20	9373123	9375616	2494	Promoter (2-3kb)	20	9370962	9481242	110281	1	5332	ENST00000482123.1	2161	ENSG00000101333	PLCB4	phospholipase C beta 4
ID_chr3_118243921_118245571	chr3	118243922	118245571	1650	Intron (ENST00000482142.5/105374060, intron 3 of 6)	3	118488876	118491760	2885	1	105374058	ENST00000667867.1	-243305		LOC105374058	uncharacterized LOC105374058
ID_chr2_6931427_6934998	chr2	6931428	6934998	3571	Promoter (<=1kb)	2	6933043	7014483	81441	1	9781	ENST00000416587.5	0	ENSG00000151692	RNF144A	ring finger protein 144A
ID_chr3_24295674_24300523	chr3	24295675	24300523	4849	5' UTR	3	24228960	24348902	119943	2	7068	ENST00000646300.1	48379	ENSG00000151090	THRB	thyroid hormone receptor beta
ID_chr19_46859211_46864986	chr19	46859212	46864986	5775	Promoter (<=1kb)	19	46860997	47005077	144081	1	2909	ENST00000672722.1	0	ENSG00000160007	ARHGAP35	Rho GTPase activating protein 35
ID_chr1_12475782_12480062	chr1	12475783	12480062	4280	Promoter (<=1kb)	1	12478549	12506972	28424	1	55187	ENST00000645148.1	0	ENSG00000048707	VPS13D	vacuolar protein sorting 13 homolog D
ID_chr2_199771704_199772970	chr2	199771705	199772970	1266	Intron (ENST00000416668.5/348751, intron 3 of 3)	2	199785529	199848970	63442	2	348751	ENST00000642693.1	76000	ENSG00000226124	FTCDNL1	formiminotransferase cyclodeaminase N-terminal like
ID_chr9_80175264_80176640	chr9	80175265	80176640	1376	Distal Intergenic	9	80030579	80034555	3977	1	101927477	ENST00000417801.1	144686		LINC01507	long intergenic non-protein coding RNA 1507
ID_chr12_122116278_122117894	chr12	122116279	122117894	1616	Intron (ENST00000319080.12/22877, intron 1 of 16)	12	122127880	122130901	3022	1	22877	ENST00000535430.5	-9986	ENSG00000175727	MLXIP	MLX interacting protein
ID_chr14_23952412_23955222	chr14	23952413	23955222	2810	Promoter (<=1kb)	14	23953734	23969274	15541	1	10901	ENST00000558263.5	0	ENSG00000157326	DHRS4	dehydrogenase/reductase 4
ID_chr11_76891049_76893190	chr11	76891050	76893190	2141	Intron (ENST00000679754.1/55331, intron 1 of 11)	11	76920079	77024039	103961	1	55331	ENST00000680351.1	-26889	ENSG00000078124	ACER3	alkaline ceramidase 3
ID_chr1_184614472_184616333	chr1	184614473	184616333	1861	Intron (ENST00000235307.7/81563, intron 5 of 5)	1	184590748	184599609	8862	1	81563	ENST00000477517.1	23725	ENSG00000116667	C1orf21	chromosome 1 open reading frame 21
ID_chr17_68590790_68593795	chr17	68590791	68593795	3005	Exon (ENST00000587999.1/ENST00000587999.1, exon 1 of 3)	17	68537617	68600596	62980	2	54757	ENST00000590074.5	6801	ENSG00000108950	FAM20A	FAM20A golgi associated secretory pathway pseudokinase
ID_chr5_132292372_132296092	chr5	132292373	132296092	3720	Promoter (<=1kb)	5	132294394	132344190	49797	1	6583	ENST00000200652.4	0	ENSG00000197208	SLC22A4	solute carrier family 22 member 4
ID_chr4_38758154_38760315	chr4	38758155	38760315	2161	Exon (ENST00000410298.1/ENST00000410298.1, exon 1 of 1)	4	38772613	38776196	3584	2	81793	ENST00000506111.1	15881	ENSG00000174123	TLR10	toll like receptor 10
ID_chr6_2924560_2926770	chr6	2924561	2926770	2210	Distal Intergenic	6	2887270	2903309	16040	2	5272	ENST00000380698.5	-21252	ENSG00000170542	SERPINB9	serpin family B member 9
ID_chr1_109083278_109085545	chr1	109083279	109085545	2267	Distal Intergenic	1	109090764	109096934	6171	1	56900	ENST00000338272.9	-5219	ENSG00000215717	TMEM167B	transmembrane protein 167B
ID_chr6_73694429_73698807	chr6	73694430	73698807	4378	Promoter (<=1kb)	6	73693903	73696131	2229	2	101928489	ENST00000428865.2	0	ENSG00000231652	CD109-AS1	CD109 antisense RNA 1
ID_chr2_70094062_70096002	chr2	70094063	70096002	1940	Promoter (4-5kb)	2	69996803	70089206	92404	2	400960	ENST00000452431.5	-4857	ENSG00000179818	PCBP1-AS1	PCBP1 antisense RNA 1
ID_chr2_86103681_86108181	chr2	86103682	86108181	4500	Promoter (<=1kb)	2	86020216	86105886	85671	2	25885	ENST00000263857.11	0	ENSG00000068654	POLR1A	RNA polymerase I subunit A
ID_chr13_52453650_52457831	chr13	52453651	52457831	4181	Promoter (<=1kb)	13	52455429	52461353	5925	1	26586	ENST00000468284.1	0	ENSG00000136108	CKAP2	cytoskeleton associated protein 2
ID_chr13_50400420_50402714	chr13	50400421	50402714	2294	Promoter (<=1kb)	13	50401226	50528643	127418	1	10301	ENST00000469095.6	0	ENSG00000176124	DLEU1	deleted in lymphocytic leukemia 1
ID_chr2_38947060_38948913	chr2	38947061	38948913	1853	Intron (ENST00000409978.7/100271715, intron 10 of 17)	2	38957910	38973943	16034	1	100271715	ENST00000486958.5	-8997	ENSG00000214694	ARHGEF33	Rho guanine nucleotide exchange factor 33
ID_chrX_109826787_109828220	chrX	109826788	109828220	1433	Distal Intergenic	23	109733479	109734864	1386	1	105373311	ENST00000689636.1	93309		LOC105373311	uncharacterized LOC105373311
ID_chr6_107656830_107660051	chr6	107656831	107660051	3221	3' UTR	6	107634990	107636316	1327	1	55084	ENST00000494935.1	21841	ENSG00000112320	SOBP	sine oculis binding protein homolog
ID_chr14_35134274_35135704	chr14	35134275	35135704	1430	Intron (ENST00000604948.5/9692, intron 4 of 7)	14	35122759	35273485	150727	1	9692	ENST00000557404.3	11516	ENSG00000100890	PRORP	protein only RNase P catalytic subunit
ID_chr7_117051146_117052930	chr7	117051147	117052930	1784	Intron (ENST00000393446.6/7982, intron 1 of 13)	7	117072072	117074724	2653	2	93654	ENST00000446784.5	21794	ENSG00000226367	ST7-AS2	ST7 antisense RNA 2
ID_chr2_107303314_107307395	chr2	107303315	107307395	4081	Intron (ENST00000443123.1/105373536, intron 1 of 3)	2	107266153	107365543	99391	2	105373536	ENST00000455614.1	58148		LINC01789	long intergenic non-protein coding RNA 1789
ID_chr12_100266224_100269680	chr12	100266225	100269680	3456	Promoter (<=1kb)	12	100203669	100267079	63411	2	120863	ENST00000378244.6	0	ENSG00000166153	DEPDC4	DEP domain containing 4
ID_chr12_71607454_71609646	chr12	71607455	71609646	2192	Promoter (1-2kb)	12	71610110	71611254	1145	2	196441	ENST00000550963.1	1608	ENSG00000133858	ZFC3H1	zinc finger C3H1-type containing
ID_chr15_88738650_88740387	chr15	88738651	88740387	1737	Distal Intergenic	15	88797413	88798734	1322	2	105370960	ENST00000561358.1	58347		LOC105370960	uncharacterized LOC105370960
ID_chr5_32330796_32332139	chr5	32330797	32332139	1343	Distal Intergenic	5	32268701	32312987	44287	2	54545	ENST00000505419.5	-17810	ENSG00000150712	MTMR12	myotubularin related protein 12
ID_chr8_71588417_71592438	chr8	71588418	71592438	4021	Promoter (<=1kb)	8	71530872	71592025	61154	2	2138	ENST00000518177.2	0	ENSG00000104313	EYA1	EYA transcriptional coactivator and phosphatase 1
ID_chr11_43034453_43036288	chr11	43034454	43036288	1835	Distal Intergenic	11	43120762	43269393	148632	2	399881	ENST00000533565.1	233105	ENSG00000251557	HNRNPKP3	heterogeneous nuclear ribonucleoprotein K pseudogene 3
ID_chr16_14631612_14637821	chr16	14631613	14637821	6209	Promoter (<=1kb)	16	14627176	14632728	5553	2	5073	ENST00000562896.1	0	ENSG00000140694	PARN	poly(A)-specific ribonuclease
ID_chr10_47552583_47553500	chr10	47552584	47553500	917	Promoter (<=1kb)	10	47517816	47553483	35668	2	113939912	ENST00000605970.5	0		BMS1P2-AGAP9	BMS1P2-AGAP9 readthrough
ID_chr19_17078445_17080757	chr19	17078446	17080757	2312	Promoter (2-3kb)	19	17075786	17213284	137499	1	4650	ENST00000594824.5	2660	ENSG00000099331	MYO9B	myosin IXB
ID_chr2_54114269_54116605	chr2	54114270	54116605	2336	Promoter (<=1kb)	2	54115403	54143314	27912	1	98	ENST00000406041.5	0	ENSG00000170634	ACYP2	acylphosphatase 2
ID_chr3_71986660_71988635	chr3	71986661	71988635	1975	Intron (ENST00000666244.1/285286, intron 5 of 6)	3	72035756	72037530	1775	2	285286	ENST00000660632.1	48895	ENSG00000241163	LINC00877	long intergenic non-protein coding RNA 877
ID_chr12_6751678_6754200	chr12	6751679	6754200	2522	Promoter (<=1kb)	12	6747996	6753141	5146	2	8079	ENST00000203630.10	0	ENSG00000089693	MLF2	myeloid leukemia factor 2
ID_chr2_10577919_10580008	chr2	10577920	10580008	2089	Intron (ENST00000381685.10/79954, intron 19 of 20)	2	10622023	10671690	49668	2	79954	ENST00000431319.1	91682	ENSG00000115761	NOL10	nucleolar protein 10
ID_chr3_173394113_173401654	chr3	173394114	173401654	7541	Promoter (<=1kb)	3	173396284	173604637	208354	1	22871	ENST00000423427.1	0	ENSG00000169760	NLGN1	neuroligin 1
ID_chr1_41003151_41004417	chr1	41003152	41004417	1266	Promoter (1-2kb)	1	41001539	41009589	8051	1	1503	ENST00000464283.5	1613	ENSG00000171793	CTPS1	CTP synthase 1
ID_chr17_8137701_8140090	chr17	8137702	8140090	2389	Promoter (2-3kb)	17	8141216	8142191	976	2	5187	ENST00000583677.1	2101	ENSG00000179094	PER1	period circadian regulator 1
ID_chr3_116441878_116446946	chr3	116441879	116446946	5068	Promoter (<=1kb)	3	115802374	116445487	643114	2	4045	ENST00000490035.7	0	ENSG00000185565	LSAMP	limbic system associated membrane protein
ID_chr7_76355579_76360207	chr7	76355580	76360207	4628	Promoter (<=1kb)	7	76326799	76358991	32193	2	7532	ENST00000307630.5	0	ENSG00000170027	YWHAG	tyrosine 3-monooxygenase/tryptophan 5-monooxygenase activation protein gamma
ID_chr6_81747748_81754802	chr6	81747749	81754802	7054	Promoter (<=1kb)	6	81491439	81751812	260374	2	105377871	ENST00000412306.1	0		LOC105377871	uncharacterized LOC105377871
ID_chr14_76954502_76958889	chr14	76954503	76958889	4387	Promoter (<=1kb)	14	76959636	76965304	5669	1	105370578	ENST00000692603.1	-747	ENSG00000258602	LINC01629	long intergenic non-protein coding RNA 1629
ID_chr12_32114982_32116335	chr12	32114983	32116335	1353	Intron (ENST00000652176.1/636, intron 1 of 9)	12	32107296	32108806	1511	1	636	ENST00000551086.1	7687	ENSG00000151746	BICD1	BICD cargo adaptor 1
ID_chr5_57691847_57696192	chr5	57691848	57696192	4345	Intron (ENST00000685494.1/101928505, intron 2 of 2)	5	57650682	57670992	20311	1	101928505	ENST00000688467.1	41166	ENSG00000287709	LOC101928505	uncharacterized LOC101928505
ID_chr4_102500111_102507326	chr4	102500112	102507326	7215	Promoter (<=1kb)	4	102501331	102616915	115585	1	4790	ENST00000394820.8	0	ENSG00000109320	NFKB1	nuclear factor kappa B subunit 1
ID_chr9_104790534_104792816	chr9	104790535	104792816	2282	Exon (ENST00000374736.8/19, exon 42 of 50)	9	104764195	104773146	8952	1	55335	ENST00000461177.1	26340	ENSG00000165028	NIPSNAP3B	nipsnap homolog 3B
ID_chr2_55110285_55112700	chr2	55110286	55112700	2415	Promoter (<=1kb)	2	55027207	55112621	85415	2	57142	ENST00000427710.5	0	ENSG00000115310	RTN4	reticulon 4
ID_chr8_62138645_62141287	chr8	62138646	62141287	2642	Distal Intergenic	8	62248591	62946335	697745	1	286183	ENST00000674732.1	-107304	ENSG00000185942	NKAIN3	sodium/potassium transporting ATPase interacting 3
ID_chr14_73833127_73834526	chr14	73833128	73834526	1399	Promoter (2-3kb)	14	73822559	73830135	7577	2	100506498	ENST00000555539.1	-2993	ENSG00000258586	LINC02274	long intergenic non-protein coding RNA 2274
ID_chr17_44794814_44796727	chr17	44794815	44796727	1913	Promoter (1-2kb)	17	44794747	44797783	3037	2	10052	ENST00000591137.1	1056	ENSG00000182963	GJC1	gap junction protein gamma 1
ID_chr12_101406103_101409457	chr12	101406104	101409457	3354	Promoter (<=1kb)	12	101393116	101407772	14657	2	400	ENST00000261636.13	0	ENSG00000120805	ARL1	ADP ribosylation factor like GTPase 1
ID_chr2_69755849_69757345	chr2	69755850	69757345	1496	Intron (ENST00000418066.2/307, intron 3 of 3)	2	69742134	69827112	84979	1	307	ENST00000394295.6	13716	ENSG00000196975	ANXA4	annexin A4
ID_chr16_8866563_8869752	chr16	8866564	8869752	3189	Promoter (<=1kb)	16	8852942	8868401	15460	2	23589	ENST00000396593.6	0	ENSG00000153048	CARHSP1	calcium regulated heat stable protein 1
ID_chr7_140395764_140399270	chr7	140395765	140399270	3506	Promoter (<=1kb)	7	140293693	140398489	104797	2	84255	ENST00000477571.5	0	ENSG00000157800	SLC37A3	solute carrier family 37 member 3
ID_chr10_89642926_89646456	chr10	89642927	89646456	3530	Promoter (<=1kb)	10	89645272	89652144	6873	1	105378421	ENST00000660192.1	0		PANK1-AS1	PANK1 antisense RNA 1
ID_chr2_172782051_172784199	chr2	172782052	172784199	2148	Intron (ENST00000484331.5/11069, intron 1 of 4)	2	172821575	173052893	231319	1	11069	ENST00000397087.7	-37376	ENSG00000091428	RAPGEF4	Rap guanine nucleotide exchange factor 4
ID_chr3_73502423_73504888	chr3	73502424	73504888	2465	Intron (ENST00000263666.9/23024, intron 3 of 9)	3	73382899	73474632	91734	2	23024	ENST00000462146.6	-27792	ENSG00000121440	PDZRN3	PDZ domain containing ring finger 3
ID_chr14_35403178_35405635	chr14	35403179	35405635	2457	Promoter (<=1kb)	14	35401513	35404749	3237	2	4792	ENST00000216797.10	0	ENSG00000100906	NFKBIA	NFKB inhibitor alpha
ID_chr17_13540438_13541897	chr17	13540439	13541897	1459	Promoter (1-2kb)	17	13543529	13543646	118	2	100302287	ENST00000408771.1	1749	ENSG00000221698	MIR548H3	microRNA 548h-3
ID_chr15_85710082_85711387	chr15	85710083	85711387	1305	Promoter (<=1kb)	15	85710443	85717391	6949	1	11214	ENST00000559278.1	0	ENSG00000170776	AKAP13	A-kinase anchoring protein 13
ID_chr20_7391470_7393520	chr20	7391471	7393520	2050	Distal Intergenic	20	7371608	7371692	85	1	102465865	ENST00000621515.1	19863	ENSG00000278159	MIR8062	microRNA 8062
ID_chr2_224801210_224803218	chr2	224801211	224803218	2008	Promoter (4-5kb)	2	224807245	224807933	689	2	55619	ENST00000489831.1	4715	ENSG00000135905	DOCK10	dedicator of cytokinesis 10
ID_chr3_60080167_60081498	chr3	60080168	60081498	1331	Promoter (<=1kb)	3	59749702	60080840	331139	2	2272	ENST00000466788.1	0	ENSG00000189283	FHIT	fragile histidine triad diadenosine triphosphatase
ID_chr15_35733170_35734322	chr15	35733171	35734322	1152	Intron (ENST00000501169.3/100507466, intron 2 of 2)	15	35711791	35858312	146522	1	100507466	ENST00000661846.1	21380		DPH6-DT	DPH6 divergent transcript
ID_chr6_73578855_73581758	chr6	73578856	73581758	2903	Distal Intergenic	6	73517519	73525587	8069	2	1915	ENST00000678702.1	-53269	ENSG00000156508	EEF1A1	eukaryotic translation elongation factor 1 alpha 1
ID_chr14_71130243_71132303	chr14	71130244	71132303	2060	Distal Intergenic	14	71109020	71110161	1142	1	22990	ENST00000555780.1	21224	ENSG00000100731	PCNX1	pecanex 1
ID_chr3_33146285_33147951	chr3	33146286	33147951	1666	3' UTR	3	33115275	33132600	17326	1	10491	ENST00000485310.1	31011	ENSG00000170275	CRTAP	cartilage associated protein
ID_chr17_68317815_68319496	chr17	68317816	68319496	1681	Intron (ENST00000448504.6/22901, intron 2 of 11)	17	68291518	68420785	129268	1	22901	ENST00000452479.6	26298	ENSG00000141337	ARSG	arylsulfatase G
ID_chr11_96337561_96343963	chr11	96337562	96343963	6402	Promoter (<=1kb)	11	96341438	96341526	89	1	100422991	ENST00000582890.3	0	ENSG00000266192	MIR1260B	microRNA 1260b
ID_chr1_47029718_47032094	chr1	47029719	47032094	2376	Promoter (4-5kb)	1	47036108	47039723	3616	1	260293	ENST00000466294.1	-4014	ENSG00000186377	CYP4X1	cytochrome P450 family 4 subfamily X member 1
ID_chr1_183021473_183027668	chr1	183021474	183027668	6195	Promoter (<=1kb)	1	183023420	183145592	122173	1	3915	ENST00000258341.5	0	ENSG00000135862	LAMC1	laminin subunit gamma 1
ID_chr11_78468373_78471231	chr11	78468374	78471231	2858	3' UTR	11	78436189	78443759	7571	2	79731	ENST00000529771.1	-24615	ENSG00000137513	NARS2	asparaginyl-tRNA synthetase 2, mitochondrial
ID_chr16_82639645_82640681	chr16	82639646	82640681	1036	Intron (ENST00000268613.14/1012, intron 2 of 14)	16	82627039	82859718	232680	1	1012	ENST00000567445.1	12607	ENSG00000140945	CDH13	cadherin 13
ID_chr12_109877366_109881035	chr12	109877367	109881035	3669	Promoter (<=1kb)	12	109850945	109880541	29597	2	51228	ENST00000318348.9	0	ENSG00000139433	GLTP	glycolipid transfer protein
ID_chr2_121529195_121533614	chr2	121529196	121533614	4419	Promoter (<=1kb)	2	121530881	121531007	127	1	100151683	ENST00000580972.1	0	ENSG00000264229	RNU4ATAC	RNA, U4atac small nuclear (U12-dependent splicing)
ID_chr8_79848804_79850110	chr8	79848805	79850110	1306	Intron (ENST00000502766.2/101927040, intron 2 of 5)	8	79769372	79871737	102366	2	101927040	ENST00000502766.2	21627	ENSG00000249328	LOC101927040	uncharacterized LOC101927040
ID_chr11_73086648_73088571	chr11	73086649	73088571	1923	Intron (ENST00000311172.11/9873, intron 1 of 18)	11	72842954	73140061	297108	2	9873	ENST00000409853.5	51490	ENSG00000137478	FCHSD2	FCH and double SH3 domains 2
ID_chr14_20459970_20462641	chr14	20459971	20462641	2671	Promoter (<=1kb)	14	20457681	20461434	3754	2	90809	ENST00000250489.9	0	ENSG00000165782	PIP4P1	phosphatidylinositol-4,5-bisphosphate 4-phosphatase 1
ID_chr3_137013277_137014754	chr3	137013278	137014754	1477	Distal Intergenic	3	136959125	136982196	23072	2	107986136	ENST00000462176.2	-31082		IL20RB-AS1	IL20RB antisense RNA 1
ID_chr8_126826537_126829217	chr8	126826538	126829217	2680	Promoter (2-3kb)	8	126823905	127007923	184019	1	105375751	ENST00000643101.1	2633		LOC105375751	uncharacterized LOC105375751
ID_chr1_168225182_168229115	chr1	168225183	168229115	3933	Promoter (<=1kb)	1	168225938	168236770	10833	1	375035	ENST00000471981.1	0	ENSG00000213064	SFT2D2	SFT2 domain containing 2
ID_chr7_155229496_155231124	chr7	155229497	155231124	1628	Distal Intergenic	7	155213920	155217134	3215	1	105375586	ENST00000663395.1	15577		LOC105375586	uncharacterized LOC105375586
ID_chr1_221886411_221887992	chr1	221886412	221887992	1581	Intron (ENST00000433576.5/105372950, intron 3 of 4)	1	221880981	221918712	37732	2	105372950	ENST00000433576.5	30720	ENSG00000238042	LINC02257	long intergenic non-protein coding RNA 2257
ID_chr5_121961149_121963714	chr5	121961150	121963714	2565	Promoter (<=1kb)	5	121961975	122028633	66659	1	153443	ENST00000339397.5	0	ENSG00000151304	SRFBP1	serum response factor binding protein 1
ID_chr2_144769794_144772265	chr2	144769795	144772265	2471	Promoter (3-4kb)	2	144766510	145182368	415859	1	401014	ENST00000625671.2	3285	ENSG00000226674	TEX41	testis expressed 41
ID_chr22_27880972_27881994	chr22	27880973	27881994	1022	Intron (ENST00000335272.10/23760, intron 7 of 11)	22	27894161	27896702	2542	2	23760	ENST00000465179.1	14708	ENSG00000180957	PITPNB	phosphatidylinositol transfer protein beta
ID_chr7_13963472_13964532	chr7	13963473	13964532	1060	Intron (ENST00000430479.6/2115, intron 6 of 13)	7	13906198	13985489	79292	2	2115	ENST00000472931.6	20957	ENSG00000006468	ETV1	ETS variant transcription factor 1
ID_chr11_75142599_75144848	chr11	75142600	75144848	2249	Promoter (2-3kb)	11	75099172	75140148	40977	2	107984358	ENST00000530550.1	-2452		LOC107984358	uncharacterized LOC107984358
ID_chr13_43876653_43881097	chr13	43876654	43881097	4444	Promoter (<=1kb)	13	43879284	43893931	14648	1	144811	ENST00000441843.5	0	ENSG00000179630	LACC1	laccase domain containing 1
ID_chr17_17918903_17922663	chr17	17918904	17922663	3760	Intron (ENST00000379504.8/146691, intron 1 of 14)	17	17846825	17872064	25240	2	146691	ENST00000478943.5	-46840	ENSG00000175662	TOM1L2	target of myb1 like 2 membrane trafficking protein
ID_chr2_133360450_133363983	chr2	133360451	133363983	3533	Intron (ENST00000409261.6/344148, intron 3 of 19)	2	133266365	133285445	19081	1	101928161	ENST00000670944.1	94086	ENSG00000226953	NCKAP5-AS2	NCKAP5 antisense RNA 2
ID_chr1_76832270_76834177	chr1	76832271	76834177	1907	Distal Intergenic	1	76867480	76871383	3904	1	81849	ENST00000480428.1	-33303	ENSG00000117069	ST6GALNAC5	ST6 N-acetylgalactosaminide alpha-2,6-sialyltransferase 5
ID_chr12_6178914_6180043	chr12	6178915	6180043	1129	Distal Intergenic	12	6199715	6238271	38557	1	928	ENST00000382518.6	-19672	ENSG00000010278	CD9	CD9 molecule
ID_chr10_113738233_113740309	chr10	113738234	113740309	2076	Distal Intergenic	10	113751262	113767369	16108	1	79949	ENST00000650852.1	-10953	ENSG00000148735	PLEKHS1	pleckstrin homology domain containing S1
ID_chr6_14876509_14879112	chr6	14876510	14879112	2603	Intron (ENST00000629853.2/105374945, intron 2 of 3)	6	14976213	15009012	32800	2	105374945	ENST00000659197.1	129900		LOC105374945	uncharacterized LOC105374945
ID_chr7_50730309_50731766	chr7	50730310	50731766	1457	Promoter (<=1kb)	7	50590063	50732353	142291	2	2887	ENST00000398812.6	587	ENSG00000106070	GRB10	growth factor receptor bound protein 10
ID_chr15_44726228_44731132	chr15	44726229	44731132	4904	Promoter (<=1kb)	15	44729001	44734000	5000	1	100419583	ENST00000560141.2	0		LOC100419583	ring finger protein 4 pseudogene
ID_chr17_67824505_67831742	chr17	67824506	67831742	7237	Promoter (<=1kb)	17	67825503	67984378	158876	1	2186	ENST00000306378.11	0	ENSG00000171634	BPTF	bromodomain PHD finger transcription factor
ID_chr17_69238869_69241137	chr17	69238870	69241137	2268	Promoter (3-4kb)	17	69148007	69244846	96840	2	10349	ENST00000269081.8	3709	ENSG00000154263	ABCA10	ATP binding cassette subfamily A member 10
ID_chr4_188933305_188935486	chr4	188933306	188935486	2181	Distal Intergenic	4	188777672	188818522	40851	2	101930028	ENST00000659127.1	-114784		LOC101930028	uncharacterized LOC101930028
ID_chr11_12636353_12638046	chr11	12636354	12638046	1693	Intron (ENST00000656758.1/105376556, intron 1 of 3)	11	12619326	12668495	49170	1	105376556	ENST00000656758.1	17028		LOC105376556	uncharacterized LOC105376556
ID_chr1_110580636_110582600	chr1	110580637	110582600	1964	Intron (ENST00000640680.1/3737, intron 2 of 8)	1	110603061	110605571	2511	2	3737	ENST00000640956.1	22971	ENSG00000177301	KCNA2	potassium voltage-gated channel subfamily A member 2
ID_chr10_102640908_102647754	chr10	102640909	102647754	6846	Promoter (<=1kb)	10	102644479	102658318	13840	1	81603	ENST00000643721.2	0	ENSG00000171206	TRIM8	tripartite motif containing 8
ID_chr1_33160543_33161996	chr1	33160544	33161996	1453	Intron (ENST00000291416.10/55223, intron 2 of 4)	1	33146702	33176550	29849	2	55223	ENST00000543586.1	14554	ENSG00000116525	TRIM62	tripartite motif containing 62
ID_chr10_29156798_29159010	chr10	29156799	29159010	2212	Distal Intergenic	10	29289061	29311228	22168	1	84569	ENST00000375500.8	-130051	ENSG00000120563	LYZL1	lysozyme like 1
ID_chr7_130908292_130916160	chr7	130908293	130916160	7868	Promoter (<=1kb)	7	130913508	130930680	17173	1	100506860	ENST00000664231.1	0		LINC00513	long intergenic non-protein coding RNA 513
ID_chr21_14990871_14993205	chr21	14990872	14993205	2334	Exon (ENST00000436429.1/ENST00000436429.1, exon 3 of 3)	21	14967996	15002368	34373	2	8204	ENST00000411932.1	9163	ENSG00000180530	NRIP1	nuclear receptor interacting protein 1
ID_chr10_1368810_1370702	chr10	1368811	1370702	1892	Intron (ENST00000381312.6/105, intron 2 of 9)	10	1215676	1240530	24855	2	105	ENST00000469464.1	-128281	ENSG00000185736	ADARB2	adenosine deaminase RNA specific B2 (inactive)
ID_chr1_203734785_203736039	chr1	203734786	203736039	1254	Intron (ENST00000367218.7/493, intron 21 of 21)	1	203729581	203729705	125	1	677843	ENST00000408716.1	5205	ENSG00000221643	SNORA77	small nucleolar RNA, H/ACA box 77
ID_chr1_201449929_201451770	chr1	201449930	201451770	1841	Distal Intergenic	1	201465944	201466657	714	2	23612	ENST00000497057.1	14887	ENSG00000174307	PHLDA3	pleckstrin homology like domain family A member 3
ID_chr5_67314597_67316073	chr5	67314598	67316073	1476	Distal Intergenic	5	67179613	67196799	17187	2	4064	ENST00000256447.5	-117799	ENSG00000134061	CD180	CD180 molecule
ID_chr5_139787189_139788673	chr5	139787190	139788673	1484	Distal Intergenic	5	139795808	139844466	48659	1	84249	ENST00000274710.4	-7135	ENSG00000146005	PSD2	pleckstrin and Sec7 domain containing 2
ID_chr22_37018350_37021738	chr22	37018351	37021738	3388	Promoter (<=1kb)	22	37019635	37029801	10167	1	4357	ENST00000401419.7	0	ENSG00000128309	MPST	mercaptopyruvate sulfurtransferase
ID_chr1_64038182_64040826	chr1	64038183	64040826	2644	Intron (ENST00000371079.6/4919, intron 2 of 8)	1	64106630	64108361	1732	2	101927034	ENST00000675824.1	67535	ENSG00000223949	ROR1-AS1	ROR1 antisense RNA 1
ID_chr14_20847835_20849993	chr14	20847836	20849993	2158	Distal Intergenic	14	20870278	20873370	3093	2	100507513	ENST00000556197.1	23377		LOC100507513	uncharacterized LOC100507513
ID_chr14_34236688_34238505	chr14	34236689	34238505	1817	Intron (ENST00000551935.5/102724945, intron 1 of 4)	14	34096163	34227814	131652	2	102724945	ENST00000546681.5	-8875		LOC102724945	uncharacterized LOC102724945
ID_chr12_120479269_120480739	chr12	120479270	120480739	1470	Intron (ENST00000392509.6/8655, intron 1 of 2)	12	120469883	120498237	28355	1	8655	ENST00000548342.5	9387	ENSG00000088986	DYNLL1	dynein light chain LC8-type 1
ID_chr20_57102649_57103931	chr20	57102650	57103931	1282	Distal Intergenic	20	57116566	57119543	2978	2	105372685	ENST00000671579.1	15612		LOC105372685	uncharacterized LOC105372685
ID_chr6_90983175_90985266	chr6	90983176	90985266	2091	Distal Intergenic	6	90513579	90587072	73494	2	6885	ENST00000369329.8	-396104	ENSG00000135341	MAP3K7	mitogen-activated protein kinase kinase kinase 7
ID_chr8_115217881_115220039	chr8	115217882	115220039	2158	Distal Intergenic	8	115414429	115492221	77793	2	7227	ENST00000518018.1	272182	ENSG00000104447	TRPS1	transcriptional repressor GATA binding 1
ID_chr14_94268773_94270459	chr14	94268774	94270459	1686	Intron (ENST00000304338.8/57718, intron 23 of 24)	14	94283355	94290648	7294	2	51156	ENST00000554173.1	20189	ENSG00000140093	SERPINA10	serpin family A member 10
ID_chr12_120228021_120232324	chr12	120228022	120232324	4303	Promoter (1-2kb)	12	120210448	120226844	16397	2	5829	ENST00000536957.5	-1178	ENSG00000089159	PXN	paxillin
ID_chr1_234977980_234981126	chr1	234977981	234981126	3146	Promoter (<=1kb)	1	234978814	234980804	1991	2	107985366	ENST00000549744.2	0		LOC107985366	uncharacterized LOC107985366
ID_chr11_104580610_104583220	chr11	104580611	104583220	2610	Intron (ENST00000536529.5/102723895, intron 1 of 4)	11	104560371	104574300	13930	2	102723895	ENST00000668287.1	-6311	ENSG00000256422	LINC02552	long intergenic non-protein coding RNA 2552
ID_chr2_201232158_201236981	chr2	201232159	201236981	4823	Promoter (<=1kb)	2	201233443	201286594	53152	1	841	ENST00000392263.6	0	ENSG00000064012	CASP8	caspase 8
ID_chr8_121783732_121785391	chr8	121783733	121785391	1659	Intron (ENST00000648171.1/594842, intron 6 of 8)	8	121668978	121697600	28623	2	105375732	ENST00000666599.1	-86133		LINC02855	long intergenic non-protein coding RNA 2855
ID_chr3_156816800_156818280	chr3	156816801	156818280	1480	Promoter (<=1kb)	3	156747343	156817013	69671	2	730091	ENST00000664482.1	0	ENSG00000240875	LINC00886	long intergenic non-protein coding RNA 886
ID_chrX_107720781_107722492	chrX	107720782	107722492	1711	Promoter (<=1kb)	23	107714000	107722272	8273	2	1831	ENST00000372382.8	0	ENSG00000157514	TSC22D3	TSC22 domain family member 3
ID_chr8_138767535_138768491	chr8	138767536	138768491	956	Intron (ENST00000303045.11/169044, intron 16 of 64)	8	138777907	138779562	1656	2	169044	ENST00000522546.1	11071	ENSG00000169436	COL22A1	collagen type XXII alpha 1 chain
ID_chr5_34597295_34599107	chr5	34597296	34599107	1812	Distal Intergenic	5	34656328	34832612	176285	1	26064	ENST00000265109.8	-57221	ENSG00000039560	RAI14	retinoic acid induced 14
ID_chr2_61948412_61951500	chr2	61948413	61951500	3088	Intron (ENST00000472729.1/150684, intron 1 of 2)	2	61905758	62000847	95090	1	150684	ENST00000455659.1	42655	ENSG00000173163	COMMD1	copper metabolism domain containing 1
ID_chr5_78699010_78701241	chr5	78699011	78701241	2231	Intron (ENST00000514587.1/10184, intron 3 of 3)	5	78510027	78648895	138869	2	10184	ENST00000512759.5	-50116	ENSG00000145685	LHFPL2	LHFPL tetraspan subfamily member 2
ID_chr14_101808996_101812147	chr14	101808997	101812147	3151	Promoter (<=1kb)	14	101809835	101836701	26867	1	107984659	ENST00000556946.1	0		LOC107984659	uncharacterized LOC107984659
ID_chr14_103593621_103595789	chr14	103593622	103595789	2168	Intron (ENST00000557172.5/3831, intron 1 of 2)	14	103588002	103590620	2619	1	84334	ENST00000557079.1	5620	ENSG00000256053	COA8	cytochrome c oxidase assembly factor 8
ID_chr7_121479502_121483071	chr7	121479503	121483071	3569	Intron (ENST00000688734.1/ENST00000688734.1, intron 2 of 2)	7	121360056	121396364	36309	2	10447	ENST00000412653.5	-83139	ENSG00000196937	FAM3C	FAM3 metabolism regulating signaling molecule C
ID_chr7_92620621_92624811	chr7	92620622	92624811	4190	Promoter (2-3kb)	7	92614714	92618277	3564	2	1021	ENST00000467166.1	-2345	ENSG00000105810	CDK6	cyclin dependent kinase 6
ID_chr21_42007020_42012237	chr21	42007021	42012237	5217	Promoter (<=1kb)	21	42009494	42055112	45619	1	107985502	ENST00000676087.1	0		LOC107985502	uncharacterized LOC107985502
ID_chr10_86999992_87000892	chr10	86999993	87000892	900	Promoter (<=1kb)	10	87001636	87009905	8270	1	119385	ENST00000437689.3	-744	ENSG00000271880	AGAP11	ArfGAP with GTPase domain, ankyrin repeat and PH domain 11
ID_chr4_149302487_149304991	chr4	149302488	149304991	2504	Distal Intergenic	4	149154295	149278123	123829	1	101927849	ENST00000503100.1	148193	ENSG00000248210	LINC02355	long intergenic non-protein coding RNA 2355
ID_chr1_151398944_151403184	chr1	151398945	151403184	4240	Promoter (<=1kb)	1	151399560	151401052	1493	1	5692	ENST00000495288.5	0	ENSG00000159377	PSMB4	proteasome 20S subunit beta 4
ID_chr12_42741682_42743338	chr12	42741683	42743338	1656	Distal Intergenic	12	42693824	42717117	23294	1	105369739	ENST00000655248.1	47859	ENSG00000257114	LINC02450	long intergenic non-protein coding RNA 2450
ID_chr3_32404225_32406186	chr3	32404226	32406186	1961	Intron (ENST00000349718.8/112616, intron 1 of 3)	3	32392039	32454819	62781	1	112616	ENST00000465248.1	12187	ENSG00000153551	CMTM7	CKLF like MARVEL transmembrane domain containing 7
ID_chr8_58657168_58660713	chr8	58657169	58660713	3545	Promoter (<=1kb)	8	58583508	58659853	76346	2	8439	ENST00000038176.8	0	ENSG00000035681	NSMAF	neutral sphingomyelinase activation associated factor
ID_chr3_73668069_73670113	chr3	73668070	73670113	2044	Distal Intergenic	3	73382431	73624941	242511	2	23024	ENST00000263666.9	-43129	ENSG00000121440	PDZRN3	PDZ domain containing ring finger 3
ID_chr4_102684107_102686336	chr4	102684108	102686336	2229	Intron (ENST00000647097.2/4126, intron 7 of 16)	4	102635906	102650838	14933	2	4126	ENST00000508141.1	-33270	ENSG00000109323	MANBA	mannosidase beta
ID_chr8_127809191_127810643	chr8	127809192	127810643	1452	Intron (ENST00000667305.1/5820, intron 1 of 8)	8	127796033	128101256	305224	1	5820	ENST00000523068.2	13159	ENSG00000249859	PVT1	Pvt1 oncogene
ID_chr4_76946732_76955227	chr4	76946733	76955227	8495	Promoter (<=1kb)	4	76908814	76949627	40814	2	105377294	ENST00000693378.1	0		LOC105377294	uncharacterized LOC105377294
ID_chr19_4130086_4132358	chr19	4130087	4132358	2272	Distal Intergenic	19	4090321	4124122	33802	2	5605	ENST00000262948.10	-5965	ENSG00000126934	MAP2K2	mitogen-activated protein kinase kinase 2
ID_chr15_74178939_74180265	chr15	74178940	74180265	1326	Promoter (2-3kb)	15	74182227	74182878	652	2	64220	ENST00000575272.1	2613	ENSG00000137868	STRA6	signaling receptor and transporter of retinol STRA6
ID_chr11_124644201_124645169	chr11	124644202	124645169	968	Intron (ENST00000263593.8/54414, intron 7 of 9)	11	124629922	124632405	2484	1	84897	ENST00000531033.1	14280	ENSG00000154144	TBRG1	transforming growth factor beta regulator 1
ID_chr12_66154321_66155694	chr12	66154322	66155694	1373	Intron (ENST00000539652.1/51643, intron 1 of 7)	12	66136937	66169511	32575	2	51643	ENST00000544599.5	13817	ENSG00000155957	TMBIM4	transmembrane BAX inhibitor motif containing 4
ID_chr5_107387702_107391327	chr5	107387703	107391327	3625	Promoter (<=1kb)	5	107380984	107388553	7570	2	1946	ENST00000510359.1	0	ENSG00000184349	EFNA5	ephrin A5
ID_chr11_33167591_33169952	chr11	33167592	33169952	2361	Intron (ENST00000531870.5/338739, intron 1 of 2)	11	33141708	33162371	20664	2	1479	ENST00000524775.1	-5221	ENSG00000176102	CSTF3	cleavage stimulation factor subunit 3
ID_chr3_184602372_184603667	chr3	184602373	184603667	1295	Distal Intergenic	3	184579748	184580700	953	1	2049	ENST00000473079.1	22625	ENSG00000182580	EPHB3	EPH receptor B3
ID_chr12_41022424_41024679	chr12	41022425	41024679	2255	Promoter (4-5kb)	12	41029114	41070241	41128	1	1272	ENST00000548481.1	-4435	ENSG00000018236	CNTN1	contactin 1
ID_chr3_31978230_31983078	chr3	31978231	31983078	4848	Promoter (<=1kb)	3	31660825	31981262	320438	2	114884	ENST00000396556.7	0	ENSG00000144645	OSBPL10	oxysterol binding protein like 10
ID_chr2_234548158_234549558	chr2	234548159	234549558	1400	Distal Intergenic	2	234493041	234497081	4041	2	10123	ENST00000339728.6	-51078	ENSG00000188042	ARL4C	ADP ribosylation factor like GTPase 4C
ID_chr13_76953004_76955158	chr13	76953005	76955158	2154	Promoter (<=1kb)	13	76952477	76958636	6160	1	730249	ENST00000449753.2	528	ENSG00000102794	ACOD1	aconitate decarboxylase 1
ID_chr5_140689855_140692926	chr5	140689856	140692926	3071	Promoter (<=1kb)	5	140691430	140698772	7343	1	23438	ENST00000520095.6	0	ENSG00000112855	HARS2	histidyl-tRNA synthetase 2, mitochondrial
ID_chr11_3854745_3857518	chr11	3854746	3857518	2773	Promoter (<=1kb)	11	3856062	3856141	80	1	100616453	ENST00000583618.1	0	ENSG00000284525	MIR4687	microRNA 4687
ID_chr5_126124350_126125905	chr5	126124351	126125905	1555	Intron (ENST00000651847.1/ENST00000651847.1, intron 2 of 15)	5	126179565	126193858	14294	1	102546228	ENST00000667560.1	-53660	ENSG00000248107	LINC02039	long intergenic non-protein coding RNA 2039
ID_chr6_15412330_15414794	chr6	15412331	15414794	2464	Intron (ENST00000341776.7/3720, intron 3 of 17)	6	15501358	15508393	7036	1	3720	ENST00000474854.1	-86564	ENSG00000008083	JARID2	jumonji and AT-rich interaction domain containing 2
ID_chr10_46233659_46235323	chr10	46233660	46235323	1664	Exon (ENST00000604933.2/100996567, exon 14 of 14)	10	46233885	46273557	39673	2	100996567	ENST00000604933.2	38234		ANTXRLP1	ANTXR like pseudogene 1
ID_chr3_187137716_187140114	chr3	187137717	187140114	2398	Promoter (<=1kb)	3	187120948	187139484	18537	2	116832	ENST00000455270.5	0	ENSG00000163923	RPL39L	ribosomal protein L39 like
ID_chr3_14248660_14249684	chr3	14248661	14249684	1024	Distal Intergenic	3	14178817	14201122	22306	1	27258	ENST00000306024.4	69844	ENSG00000170860	LSM3	LSM3 homolog, U6 small nuclear RNA and mRNA degradation associated
ID_chr3_179146541_179151286	chr3	179146542	179151286	4745	Promoter (<=1kb)	3	179101366	179147973	46608	2	101928739	ENST00000435560.1	0	ENSG00000229102	PIK3CA-DT	PIK3CA divergent transcript
ID_chr1_226661882_226663960	chr1	226661883	226663960	2078	Promoter (2-3kb)	1	226656640	226659670	3031	2	100506443	ENST00000443422.1	-2213	ENSG00000228382	ITPKB-IT1	ITPKB intronic transcript 1
ID_chr21_32334875_32337341	chr21	32334876	32337341	2466	Promoter (<=1kb)	21	32334209	32335630	1422	2	9875	ENST00000492603.1	0	ENSG00000142207	URB1	URB1 ribosome biogenesis homolog
ID_chr8_119437232_119440434	chr8	119437233	119440434	3202	Exon (ENST00000519786.1/ENST00000519786.1, exon 2 of 4)	8	119416450	119417120	671	1	4856	ENST00000520082.1	20783	ENSG00000136999	CCN3	cellular communication network factor 3
ID_chr14_61571091_61574310	chr14	61571092	61574310	3219	Promoter (<=1kb)	14	61556320	61570653	14334	2	101927780	ENST00000508827.1	-439	ENSG00000250548	LINC01303	long intergenic non-protein coding RNA 1303
ID_chr11_57372241_57373964	chr11	57372242	57373964	1723	3' UTR	11	57376769	57381150	4382	2	10394	ENST00000287143.2	7186	ENSG00000156575	PRG3	proteoglycan 3, pro eosinophil major basic protein 2
ID_chr2_176636278_176639296	chr2	176636279	176639296	3018	Promoter (<=1kb)	2	176637710	176655958	18249	1	102724224	ENST00000443670.1	0	ENSG00000224577	LINC01117	long intergenic non-protein coding RNA 1117
ID_chr3_155849461_155855599	chr3	155849462	155855599	6138	Promoter (<=1kb)	3	155854752	155863191	8440	1	105374174	ENST00000653103.1	0		LOC105374174	uncharacterized LOC105374174
ID_chr2_74848302_74850346	chr2	74848303	74850346	2044	Promoter (3-4kb)	2	74854333	74867907	13575	1	3099	ENST00000472302.1	-3987	ENSG00000159399	HK2	hexokinase 2
ID_chr18_66727801_66731257	chr18	66727802	66731257	3456	Distal Intergenic	18	66504812	66604138	99327	2	28513	ENST00000579658.5	-123664	ENSG00000071991	CDH19	cadherin 19
ID_chr7_66993657_66998100	chr7	66993658	66998100	4443	Promoter (<=1kb)	7	66987680	66995586	7907	2	51119	ENST00000246868.7	0	ENSG00000126524	SBDS	SBDS ribosome maturation factor
ID_chr5_132259695_132261379	chr5	132259696	132261379	1684	Promoter (<=1kb)	5	132261449	132271336	9888	1	8572	ENST00000418373.1	-70	ENSG00000131435	PDLIM4	PDZ and LIM domain 4
ID_chr2_26562090_26564586	chr2	26562091	26564586	2496	Promoter (<=1kb)	2	26562585	26579532	16948	1	339778	ENST00000409392.5	0	ENSG00000173557	FAM166C	family with sequence similarity 166 member C
ID_chr1_156660270_156662846	chr1	156660271	156662846	2576	Promoter (<=1kb)	1	156646507	156661424	14918	2	105371453	ENST00000448869.1	0		BCAN-AS1	BCAN antisense RNA 1
ID_chr12_15880958_15884750	chr12	15880959	15884750	3792	Promoter (<=1kb)	12	15882387	15903478	21092	1	11171	ENST00000419869.7	0	ENSG00000023734	STRAP	serine/threonine kinase receptor associated protein
ID_chr7_137755383_137758056	chr7	137755384	137758056	2673	Intron (ENST00000453654.6/9162, intron 2 of 32)	7	137678607	137774990	96384	2	9162	ENST00000483619.1	16934	ENSG00000157680	DGKI	diacylglycerol kinase iota
ID_chr2_222732162_222738959	chr2	222732163	222738959	6797	Distal Intergenic	2	222671658	222709930	38273	1	116255	ENST00000446656.4	60505	ENSG00000124003	MOGAT1	monoacylglycerol O-acyltransferase 1
ID_chr6_89034289_89036371	chr6	89034290	89036371	2082	Distal Intergenic	6	89080751	89084345	3595	1	10957	ENST00000369472.1	-44380	ENSG00000146278	PNRC1	proline rich nuclear receptor coactivator 1
ID_chr7_135259888_135262438	chr7	135259889	135262438	2550	Exon (ENST00000637483.1/ENST00000637483.1, exon 3 of 5)	7	135233838	135258663	24826	1	346673	ENST00000662584.2	26051	ENSG00000146857	STRA8	stimulated by retinoic acid 8
ID_chr2_157873788_157877585	chr2	157873789	157877585	3797	Promoter (<=1kb)	2	157876702	158136154	259453	1	151531	ENST00000605860.5	0	ENSG00000007001	UPP2	uridine phosphorylase 2
ID_chr2_164889272_164891189	chr2	164889273	164891189	1917	Intron (ENST00000670672.1/101929633, intron 2 of 7)	2	164898608	164911940	13333	2	151258	ENST00000470576.1	20751	ENSG00000169507	SLC38A11	solute carrier family 38 member 11
ID_chr19_38683236_38685603	chr19	38683237	38685603	2367	Exon (ENST00000585999.1/ENST00000585999.1, exon 2 of 2)	19	38710833	38717117	6285	1	81	ENST00000489451.1	-25230	ENSG00000130402	ACTN4	actinin alpha 4
ID_chr13_49313579_49314928	chr13	49313580	49314928	1349	Intron (ENST00000355854.8/81617, intron 8 of 8)	13	49310129	49351127	40999	2	81617	ENST00000409130.5	36199	ENSG00000102547	CAB39L	calcium binding protein 39 like
ID_chr1_53944000_53947903	chr1	53944001	53947903	3903	Promoter (<=1kb)	1	53946085	53958252	12168	1	115353	ENST00000371368.5	0	ENSG00000116212	LRRC42	leucine rich repeat containing 42
ID_chr20_37342945_37344477	chr20	37342946	37344477	1532	Promoter (<=1kb)	20	37338886	37344109	5224	2	105372606	ENST00000652591.1	0		LOC105372606	uncharacterized LOC105372606
ID_chr5_143919964_143924639	chr5	143919965	143924639	4675	Distal Intergenic	5	143812161	143820716	8556	1	57824	ENST00000289448.4	107804	ENSG00000158497	HMHB1	histocompatibility minor HB-1
ID_chr18_63335756_63337407	chr18	63335757	63337407	1651	Promoter (<=1kb)	18	63331404	63336023	4620	2	2531	ENST00000588089.1	0	ENSG00000119537	KDSR	3-ketodihydrosphingosine reductase
ID_chr10_62755362_62757320	chr10	62755363	62757320	1958	Intron (ENST00000649548.1/ENST00000649548.1, intron 1 of 3)	10	62804720	62808479	3760	1	84890	ENST00000373783.3	-47400	ENSG00000181915	ADO	2-aminoethanethiol dioxygenase
ID_chr8_13557979_13560180	chr8	13557980	13560180	2201	Exon (ENST00000529018.1/10395, exon 2 of 2)	8	13566869	13568288	1420	1	157773	ENST00000297324.5	-6689	ENSG00000164743	C8orf48	chromosome 8 open reading frame 48
ID_chr17_10048358_10051831	chr17	10048359	10051831	3473	Intron (ENST00000432992.7/8522, intron 1 of 13)	17	9946894	10059815	112922	2	8522	ENST00000578599.5	7984	ENSG00000007237	GAS7	growth arrest specific 7
ID_chr3_139343551_139346193	chr3	139343552	139346193	2642	Promoter (<=1kb)	3	139344004	139357830	13827	1	56945	ENST00000693155.1	0	ENSG00000175110	MRPS22	mitochondrial ribosomal protein S22
ID_chr3_73623115_73626598	chr3	73623116	73626598	3483	Promoter (<=1kb)	3	73623568	73625921	2354	1	101927249	ENST00000608743.5	0		PDZRN3-AS1	PDZRN3 antisense RNA 1
ID_chr3_149637469_149642063	chr3	149637470	149642063	4594	Intron (ENST00000360632.8/25937, intron 2 of 6)	3	149572864	149657435	84572	2	25937	ENST00000479238.1	15372	ENSG00000018408	WWTR1	WW domain containing transcription regulator 1
ID_chr10_77943063_77944026	chr10	77943064	77944026	963	Distal Intergenic	10	77927631	77929824	2194	1	100128292	ENST00000632919.1	15433		DLG5-AS1	DLG5 antisense RNA 1
ID_chr1_151280767_151284070	chr1	151280768	151284070	3303	Promoter (<=1kb)	1	151279678	151281948	2271	2	100507670	ENST00000661167.1	0	ENSG00000232671	ZNF687-AS1	ZNF687 antisense RNA 1
ID_chr2_238585911_238587175	chr2	238585912	238587175	1264	Intron (ENST00000653335.1/105373962, intron 2 of 2)	2	238510690	238555054	44365	2	151171	ENST00000446979.1	-30858	ENSG00000225493	LINC01107	long intergenic non-protein coding RNA 1107
ID_chr1_201584328_201585655	chr1	201584329	201585655	1327	Exon (ENST00000648727.1/ENST00000648727.1, exon 2 of 2)	1	201622927	201823344	200418	1	89796	ENST00000367302.5	-37272	ENSG00000134369	NAV1	neuron navigator 1
ID_chr15_58439410_58442824	chr15	58439411	58442824	3414	Intron (ENST00000356113.10/3990, intron 3 of 10)	15	58431991	58569844	137854	1	3990	ENST00000299022.10	7420	ENSG00000166035	LIPC	lipase C, hepatic type
ID_chr3_136859928_136864198	chr3	136859929	136864198	4270	Promoter (<=1kb)	3	136835345	136862031	26687	2	101927597	ENST00000661609.1	0		NCK1-DT	NCK1 divergent transcript
ID_chr7_111390107_111394284	chr7	111390108	111394284	4177	Promoter (<=1kb)	7	110663301	111390750	727450	2	83943	ENST00000489381.1	0	ENSG00000184903	IMMP2L	inner mitochondrial membrane peptidase subunit 2
ID_chr4_108344718_108348381	chr4	108344719	108348381	3663	Distal Intergenic	4	108173419	108176430	3012	1	641518	ENST00000508286.1	171300	ENSG00000232021	LEF1-AS1	LEF1 antisense RNA 1
ID_chr1_86595759_86598435	chr1	86595760	86598435	2676	Intron (ENST00000456587.1/105378828, intron 3 of 3)	1	86571116	86572956	1841	1	22802	ENST00000496322.1	24644	ENSG00000016602	CLCA4	chloride channel accessory 4
ID_chr3_119238678_119241620	chr3	119238679	119241620	2942	Promoter (<=1kb)	3	119211732	119240639	28908	2	8702	ENST00000483209.5	0	ENSG00000121578	B4GALT4	beta-1,4-galactosyltransferase 4
ID_chr12_45214516_45219803	chr12	45214517	45219803	5287	Promoter (<=1kb)	12	45215987	45421217	205231	1	196527	ENST00000426898.2	0	ENSG00000177119	ANO6	anoctamin 6
ID_chr1_224734601_224738486	chr1	224734602	224738486	3885	Promoter (3-4kb)	1	224717504	224730662	13159	2	105373106	ENST00000431691.1	-3940		CNIH3-AS1	CNIH3 antisense RNA 1
ID_chr14_96390978_96392607	chr14	96390979	96392607	1629	Promoter (<=1kb)	14	96392128	96489427	97300	1	122481	ENST00000267584.9	0	ENSG00000140057	AK7	adenylate kinase 7
ID_chr8_138830769_138833099	chr8	138830770	138833099	2330	Promoter (2-3kb)	8	138825719	138828105	2387	2	169044	ENST00000517515.1	-2665	ENSG00000169436	COL22A1	collagen type XXII alpha 1 chain
ID_chr5_156326223_156329326	chr5	156326224	156329326	3103	Promoter (<=1kb)	5	156326746	156767788	441043	1	6444	ENST00000435422.7	0	ENSG00000170624	SGCD	sarcoglycan delta
ID_chr11_33690113_33693220	chr11	33690114	33693220	3107	Promoter (3-4kb)	11	33665220	33696701	31482	2	105376617	ENST00000534431.1	3481		LOC105376617	uncharacterized LOC105376617
ID_chr17_4730179_4732584	chr17	4730180	4732584	2405	Promoter (<=1kb)	17	4731428	4733312	1885	1	400569	ENST00000575284.5	0	ENSG00000161920	MED11	mediator complex subunit 11
ID_chr15_99536221_99537586	chr15	99536222	99537586	1365	Distal Intergenic	15	99565417	99645761	80345	1	4205	ENST00000560493.5	-27831	ENSG00000068305	MEF2A	myocyte enhancer factor 2A
ID_chr8_97552648_97554562	chr8	97552649	97554562	1914	Distal Intergenic	8	97644184	97730260	86077	1	92140	ENST00000336273.8	-89622	ENSG00000147649	MTDH	metadherin
ID_chr1_9686279_9691866	chr1	9686280	9691866	5587	Promoter (<=1kb)	1	9672405	9687573	15169	2	101929074	ENST00000415330.3	0	ENSG00000231789	PIK3CD-AS2	PIK3CD antisense RNA 2
ID_chr11_70202061_70206260	chr11	70202062	70206260	4199	Promoter (<=1kb)	11	70203296	70207390	4095	1	8772	ENST00000301838.5	0	ENSG00000168040	FADD	Fas associated via death domain
ID_chr11_75328193_75329736	chr11	75328194	75329736	1543	Intron (ENST00000420843.7/408, intron 1 of 15)	11	75335092	75335186	95	2	442900	ENST00000362220.1	5450	ENSG00000199090	MIR326	microRNA 326
ID_chr6_130944358_130946262	chr6	130944359	130946262	1904	Intron (ENST00000528282.5/2037, intron 3 of 16)	6	130881582	130956461	74880	2	2037	ENST00000639623.1	10199	ENSG00000079819	EPB41L2	erythrocyte membrane protein band 4.1 like 2
ID_chr8_118024218_118026459	chr8	118024219	118026459	2241	Intron (ENST00000378204.7/2131, intron 1 of 10)	8	117799414	118017235	217822	2	2131	ENST00000684189.1	-6984	ENSG00000182197	EXT1	exostosin glycosyltransferase 1
ID_chr7_135207899_135212532	chr7	135207900	135212532	4633	Promoter (<=1kb)	7	135183839	135210899	27061	2	29062	ENST00000423565.5	0	ENSG00000105875	WDR91	WD repeat domain 91
ID_chr1_174798861_174800993	chr1	174798862	174800993	2132	Promoter (<=1kb)	1	174799932	174995308	195377	1	9910	ENST00000489615.5	0	ENSG00000152061	RABGAP1L	RAB GTPase activating protein 1 like
ID_chr12_124512599_124513721	chr12	124512600	124513721	1122	Promoter (<=1kb)	12	124513222	124514813	1592	1	105370047	ENST00000543970.1	0		LOC105370047	uncharacterized LOC105370047
ID_chr1_92030577_92031668	chr1	92030578	92031668	1091	Promoter (<=1kb)	1	92029985	92063538	33554	1	253152	ENST00000370383.5	593	ENSG00000172031	EPHX4	epoxide hydrolase 4
ID_chr7_44997924_45002398	chr7	44997925	45002398	4474	Promoter (<=1kb)	7	44999475	45076352	76878	1	83605	ENST00000461377.5	0	ENSG00000136280	CCM2	CCM2 scaffold protein
ID_chr5_90527553_90531079	chr5	90527554	90531079	3526	Promoter (<=1kb)	5	90515611	90529561	13951	2	116068	ENST00000500869.6	0	ENSG00000176018	LYSMD3	LysM domain containing 3
ID_chr15_39247090_39249376	chr15	39247091	39249376	2286	Promoter (1-2kb)	15	39250682	39252513	1832	1	400360	ENST00000687272.1	-1306	ENSG00000175746	LINC02915	long intergenic non-protein coding RNA 2915
ID_chr20_4036066_4039930	chr20	4036067	4039930	3864	Distal Intergenic	20	3927311	4015558	88248	2	11237	ENST00000358395.11	-20509	ENSG00000101236	RNF24	ring finger protein 24
ID_chr12_749453_758629	chr12	749454	758629	9176	Promoter (<=1kb)	12	752579	911452	158874	1	65125	ENST00000315939.11	0	ENSG00000060237	WNK1	WNK lysine deficient protein kinase 1
ID_chr10_103799130_103802012	chr10	103799131	103802012	2882	Exon (ENST00000369774.9/9644, exon 2 of 15)	10	103746793	103754466	7674	1	100505839	ENST00000625265.1	52338	ENSG00000280693	SH3PXD2A-AS1	SH3PXD2A antisense RNA 1
ID_chr4_151198345_151200783	chr4	151198346	151200783	2438	Intron (ENST00000409598.8/152503, intron 2 of 19)	4	151121820	151175552	53733	2	152503	ENST00000427414.2	-22794	ENSG00000109686	SH3D19	SH3 domain containing 19
ID_chr12_27510597_27512551	chr12	27510598	27512551	1954	Distal Intergenic	12	27523431	27650052	126622	1	8496	ENST00000538433.5	-10880	ENSG00000110841	PPFIBP1	PPFIA binding protein 1
ID_chr5_16970101_16972063	chr5	16970102	16972063	1962	Distal Intergenic	5	16661907	16936288	274382	2	4651	ENST00000513610.6	-33814	ENSG00000145555	MYO10	myosin X
ID_chr20_23419126_23422438	chr20	23419127	23422438	3312	Promoter (<=1kb)	20	23374519	23421519	47001	2	63908	ENST00000398425.7	0	ENSG00000125814	NAPB	NSF attachment protein beta
ID_chr17_76444368_76447967	chr17	76444369	76447967	3599	Intron (ENST00000319380.12/63893, intron 1 of 17)	17	76395358	76453141	57784	2	63893	ENST00000586409.5	5174	ENSG00000175931	UBE2O	ubiquitin conjugating enzyme E2 O
ID_chr6_143733682_143735714	chr6	143733683	143735714	2032	Intron (ENST00000367584.8/9749, intron 2 of 11)	6	143748928	143765665	16738	1	9749	ENST00000420771.2	-13214	ENSG00000112419	PHACTR2	phosphatase and actin regulator 2
ID_chr6_108655475_108657336	chr6	108655476	108657336	1861	Promoter (<=1kb)	6	108656346	108680751	24406	1	2309	ENST00000540898.1	0	ENSG00000118689	FOXO3	forkhead box O3
ID_chr5_145833300_145836354	chr5	145833301	145836354	3054	Promoter (<=1kb)	5	145756344	145835342	78999	2	153768	ENST00000683046.1	0	ENSG00000186314	PRELID2	PRELI domain containing 2
ID_chr7_51613517_51615474	chr7	51613518	51615474	1957	Exon (ENST00000414409.1/ENST00000414409.1, exon 1 of 2)	7	51471717	51729716	258000	1	105375278	ENST00000648455.1	141801		LOC105375278	uncharacterized LOC105375278
ID_chr7_107167007_107171229	chr7	107167008	107171229	4222	Promoter (<=1kb)	7	107168961	107202508	33548	1	26959	ENST00000468410.5	0	ENSG00000105856	HBP1	HMG-box transcription factor 1
ID_chr1_40948526_40949475	chr1	40948527	40949475	949	Distal Intergenic	1	40979688	41011754	32067	1	1503	ENST00000480420.6	-30213	ENSG00000171793	CTPS1	CTP synthase 1
ID_chr22_46541938_46542892	chr22	46541939	46542892	954	Promoter (4-5kb)	22	46361174	46537620	176447	2	9620	ENST00000674500.2	-4319	ENSG00000075275	CELSR1	cadherin EGF LAG seven-pass G-type receptor 1
ID_chr3_25588747_25590946	chr3	25588748	25590946	2199	Intron (ENST00000687676.1/5915, intron 9 of 11)	3	25612571	25615941	3371	2	7155	ENST00000475717.1	24995	ENSG00000077097	TOP2B	DNA topoisomerase II beta
ID_chr3_171787462_171790174	chr3	171787463	171790174	2712	Exon (ENST00000460926.1/5337, exon 2 of 2)	3	171765129	171771385	6257	2	5337	ENST00000489995.1	-16078	ENSG00000075651	PLD1	phospholipase D1
ID_chr7_134211861_134216602	chr7	134211862	134216602	4741	Intron (ENST00000285928.2/136332, intron 15 of 19)	7	134294606	134295177	572	2	84912	ENST00000466599.1	78575	ENSG00000205060	SLC35B4	solute carrier family 35 member B4
ID_chr7_40583604_40585983	chr7	40583605	40585983	2379	Intron (ENST00000401647.7/79783, intron 11 of 12)	7	40538127	40546928	8802	2	101928716	ENST00000415237.1	-36677		SUGCT-AS1	SUGCT antisense RNA 1
ID_chr3_107031130_107032995	chr3	107031131	107032995	1865	Intron (ENST00000660862.1/101929534, intron 3 of 9)	3	107109761	107121308	11548	2	100302640	ENST00000654920.1	88313		LINC00882	long intergenic non-protein coding RNA 882
ID_chr12_122891001_122892726	chr12	122891002	122892726	1725	Promoter (<=1kb)	12	122867415	122890159	22745	2	79720	ENST00000371248.3	-843	ENSG00000139722	VPS37B	VPS37B subunit of ESCRT-I
ID_chr1_178644037_178646108	chr1	178644038	178646108	2071	Distal Intergenic	1	178677749	178677834	86	1	100616328	ENST00000585257.1	-31641	ENSG00000266417	MIR4424	microRNA 4424
ID_chr1_58032772_58034343	chr1	58032773	58034343	1571	Intron (ENST00000485760.5/1600, intron 5 of 20)	1	57826071	57884085	58015	2	1600	ENST00000477280.1	-148688	ENSG00000173406	DAB1	DAB adaptor protein 1
ID_chr20_23349092_23352915	chr20	23349093	23352915	3823	Promoter (<=1kb)	20	23346941	23351486	4546	2	105372572	ENST00000442884.1	0		NXT1-AS1	NXT1 antisense RNA 1
ID_chr3_32500458_32503770	chr3	32500459	32503770	3312	Promoter (<=1kb)	3	32481312	32502852	21541	2	54918	ENST00000205636.4	0	ENSG00000091317	CMTM6	CKLF like MARVEL transmembrane domain containing 6
ID_chr3_44509273_44511687	chr3	44509274	44511687	2414	Promoter (<=1kb)	3	44498970	44510636	11667	2	285346	ENST00000436261.6	0	ENSG00000178917	ZNF852	zinc finger protein 852
ID_chr19_11374017_11378747	chr19	11374018	11378747	4730	Promoter (<=1kb)	19	11374666	11376169	1504	1	126074	ENST00000674460.1	0	ENSG00000173928	SWSAP1	SWIM-type zinc finger 7 associated protein 1
ID_chr4_124630420_124633675	chr4	124630421	124633675	3255	Distal Intergenic	4	124519820	124558445	38626	2	101927087	ENST00000659179.1	-71976	ENSG00000261083	LINC02516	long intergenic non-protein coding RNA 2516
ID_chr16_66515462_66517641	chr16	66515463	66517641	2179	Promoter (<=1kb)	16	66469812	66517312	47501	2	101927726	ENST00000561527.5	0	ENSG00000261656	BEAN1-AS1	BEAN1 antisense RNA 1
ID_chr7_112251657_112253250	chr7	112251658	112253250	1593	Intron (ENST00000361946.8/11179, intron 1 of 11)	7	112206701	112330474	123774	1	11179	ENST00000450657.1	44957	ENSG00000198839	ZNF277	zinc finger protein 277
ID_chr15_69085184_69087264	chr15	69085185	69087264	2080	Promoter (4-5kb)	15	69080879	69099987	19109	1	283673	ENST00000559870.2	4306	ENSG00000212766	EWSAT1	Ewing sarcoma associated transcript 1
ID_chr1_243251538_243257885	chr1	243251539	243257885	6347	Promoter (<=1kb)	1	243256034	243286397	30364	1	10806	ENST00000490065.5	0	ENSG00000054282	SDCCAG8	SHH signaling and ciliogenesis regulator SDCCAG8
ID_chr8_121545080_121547279	chr8	121545081	121547279	2199	Distal Intergenic	8	121639293	121643451	4159	1	594842	ENST00000518865.5	-92014		HAS2-AS1	HAS2 antisense RNA 1
ID_chr7_95209091_95210583	chr7	95209092	95210583	1492	Promoter (3-4kb)	7	95035812	95214248	178437	2	105375405	ENST00000666346.1	3665		PPP1R9A-AS1	PPP1R9A antisense RNA 1
ID_chr17_7576839_7585606	chr17	7576840	7585606	8767	Promoter (<=1kb)	17	7581964	7584072	2109	2	100996842	ENST00000415124.1	0	ENSG00000233223	LOC100996842	uncharacterized LOC100996842
ID_chr5_93302696_93306320	chr5	93302697	93306320	3624	Distal Intergenic	5	93409838	93422335	12498	2	441094	ENST00000606188.2	116015	ENSG00000237187	NR2F1-AS1	NR2F1 antisense RNA 1
ID_chr1_219173150_219176090	chr1	219173151	219176090	2940	Promoter (<=1kb)	1	219173869	219212865	38997	1	127018	ENST00000460522.5	0	ENSG00000143353	LYPLAL1	lysophospholipase like 1
ID_chr9_4083559_4085345	chr9	4083560	4085345	1786	Promoter (2-3kb)	9	3855478	4081371	225894	2	169792	ENST00000464391.2	-2189	ENSG00000107249	GLIS3	GLIS family zinc finger 3
ID_chr1_66542302_66544313	chr1	66542303	66544313	2011	Intron (ENST00000682707.1/84251, intron 2 of 22)	1	66534213	66748987	214775	1	84251	ENST00000683067.1	8090	ENSG00000118473	SGIP1	SH3GL interacting endocytic adaptor 1
ID_chr12_74915107_74916979	chr12	74915108	74916979	1872	Distal Intergenic	12	75048229	75050927	2699	2	3747	ENST00000548243.1	133948	ENSG00000166006	KCNC2	potassium voltage-gated channel subfamily C member 2
ID_chr3_171895033_171897685	chr3	171895034	171897685	2652	Promoter (2-3kb)	3	171900511	171938062	37552	1	105374218	ENST00000469981.1	-2826		LOC105374218	uncharacterized LOC105374218
ID_chr3_157124054_157127012	chr3	157124055	157127012	2958	Promoter (1-2kb)	3	157081667	157123004	41338	2	339894	ENST00000471357.1	-1051	ENSG00000243629	LINC00880	long intergenic non-protein coding RNA 880
ID_chr4_87909931_87917275	chr4	87909932	87917275	7344	Distal Intergenic	4	87975667	87983426	7760	1	6696	ENST00000237623.11	-58392	ENSG00000118785	SPP1	secreted phosphoprotein 1
ID_chr16_69520458_69523488	chr16	69520459	69523488	3030	Distal Intergenic	16	69565094	69704650	139557	1	10725	ENST00000426654.6	-41606	ENSG00000102908	NFAT5	nuclear factor of activated T cells 5
ID_chr3_78967282_78971377	chr3	78967283	78971377	4095	Intron (ENST00000464233.6/6091, intron 3 of 30)	3	78598811	79018544	419734	2	6091	ENST00000467549.5	47167	ENSG00000169855	ROBO1	roundabout guidance receptor 1
ID_chr11_121581616_121583350	chr11	121581617	121583350	1734	Promoter (4-5kb)	11	121576838	121629678	52841	1	6653	ENST00000534286.5	4779	ENSG00000137642	SORL1	sortilin related receptor 1
ID_chr10_119592287_119597940	chr10	119592288	119597940	5653	Promoter (<=1kb)	10	119571802	119596495	24694	2	7073	ENST00000369093.6	0	ENSG00000151923	TIAL1	TIA1 cytotoxic granule associated RNA binding protein like 1
ID_chr9_65482772_65483736	chr9	65482773	65483736	964	Distal Intergenic	9	65668805	65681662	12858	1	220869	ENST00000441808.5	-185069	ENSG00000147996	CBWD5	COBW domain containing 5
ID_chr1_228164643_228166973	chr1	228164644	228166973	2330	Promoter (<=1kb)	1	228165804	228182257	16454	1	200205	ENST00000366711.4	0	ENSG00000181873	IBA57	iron-sulfur cluster assembly factor IBA57
ID_chr3_75432444_75436529	chr3	75432445	75436529	4085	Promoter (<=1kb)	3	75435232	75452651	17420	1	107986100	ENST00000669491.1	0	ENSG00000272690	LINC02018	long intergenic non-protein coding RNA 2018
ID_chr13_22772744_22774465	chr13	22772745	22774465	1721	Distal Intergenic	13	22884163	22919238	35076	1	105370109	ENST00000686188.1	-109698		LOC105370109	uncharacterized LOC105370109
ID_chr11_55884418_55887586	chr11	55884419	55887586	3168	Promoter (<=1kb)	11	55885920	55891810	5891	1	84767	ENST00000244891.3	0	ENSG00000124900	TRIM51	tripartite motif-containing 51
ID_chr10_116762739_116764776	chr10	116762740	116764776	2037	Intron (ENST00000635765.1/259217, intron 2 of 12)	10	116671197	116742596	71400	2	259217	ENST00000674205.1	-20144	ENSG00000165868	HSPA12A	heat shock protein family A (Hsp70) member 12A
ID_chr13_40189640_40191389	chr13	40189641	40191389	1749	Promoter (1-2kb)	13	40187972	40195361	7390	1	100874127	ENST00000662208.1	1669		LINC00332	long intergenic non-protein coding RNA 332
ID_chr2_216011001_216014935	chr2	216011002	216014935	3934	Promoter (<=1kb)	2	215942584	216013551	70968	2	55686	ENST00000263268.11	0	ENSG00000118242	MREG	melanoregulin
ID_chr11_72222485_72226638	chr11	72222486	72226638	4153	Promoter (<=1kb)	11	72223701	72225051	1351	1	3636	ENST00000540973.1	0	ENSG00000165458	INPPL1	inositol polyphosphate phosphatase like 1
ID_chr2_61533706_61540750	chr2	61533707	61540750	7044	Promoter (<=1kb)	2	61477689	61533903	56215	2	7514	ENST00000680228.1	0	ENSG00000082898	XPO1	exportin 1
ID_chr6_63527015_63529094	chr6	63527016	63529094	2079	5' UTR	6	63521761	63576582	54822	1	7803	ENST00000470661.1	5255	ENSG00000112245	PTP4A1	protein tyrosine phosphatase 4A1
ID_chr1_20659763_20662597	chr1	20659764	20662597	2834	Promoter (<=1kb)	1	20651767	20661544	9778	2	1650	ENST00000415136.6	0	ENSG00000244038	DDOST	dolichyl-diphosphooligosaccharide--protein glycosyltransferase non-catalytic subunit
ID_chr20_10489780_10492894	chr20	10489781	10492894	3114	Intron (ENST00000334534.10/128710, intron 2 of 7)	20	10435305	10628030	192726	1	128710	ENST00000334534.10	54476	ENSG00000149346	SLX4IP	SLX4 interacting protein
ID_chr2_165844168_165847943	chr2	165844169	165847943	3775	Promoter (<=1kb)	2	165794857	165846091	51235	2	105373730	ENST00000428888.1	0		LOC105373730	uncharacterized LOC105373730
ID_chr12_13195660_13200123	chr12	13195661	13200123	4463	Promoter (<=1kb)	12	13196723	13215281	18559	1	2012	ENST00000431267.2	0	ENSG00000134531	EMP1	epithelial membrane protein 1
ID_chrX_15988464_15990441	chrX	15988465	15990441	1977	Distal Intergenic	23	16123565	16153518	29954	1	2925	ENST00000380289.3	-133124	ENSG00000126010	GRPR	gastrin releasing peptide receptor
ID_chr7_46810120_46812822	chr7	46810121	46812822	2702	Distal Intergenic	7	46688940	46759844	70905	2	730338	ENST00000469937.2	-50277	ENSG00000233539	LOC730338	uncharacterized LOC730338
ID_chr2_189781913_189786416	chr2	189781914	189786416	4503	Promoter (<=1kb)	2	189784085	189877628	93544	1	5378	ENST00000418224.7	0	ENSG00000064933	PMS1	PMS1 homolog 1, mismatch repair system component
ID_chr5_59786148_59787175	chr5	59786149	59787175	1027	Intron (ENST00000340635.11/5144, intron 1 of 14)	5	58973688	59768645	794958	2	5144	ENST00000507116.5	-17504	ENSG00000113448	PDE4D	phosphodiesterase 4D
ID_chr5_58181551_58183671	chr5	58181552	58183671	2120	Distal Intergenic	5	58107631	58122375	14745	2	101928569	ENST00000505861.3	-59177	ENSG00000248132	LINC02101	long intergenic non-protein coding RNA 2101
ID_chr3_150105020_150108011	chr3	150105021	150108011	2991	Intron (ENST00000487840.5/105374313, intron 1 of 2)	3	150098032	150213726	115695	1	105374313	ENST00000489690.1	6989		LOC105374313	uncharacterized LOC105374313
ID_chr5_10102772_10103817	chr5	10102773	10103817	1045	Distal Intergenic	5	10227558	10249885	22328	2	134145	ENST00000504390.5	146068	ENSG00000150756	ATPSCKMT	ATP synthase c subunit lysine N-methyltransferase
ID_chr3_59042565_59050550	chr3	59042566	59050550	7985	Promoter (<=1kb)	3	59050164	59119525	69362	1	105377110	ENST00000659086.1	0		CFAP20DC-DT	CFAP20DC divergent transcript
ID_chr7_25848885_25852245	chr7	25848886	25852245	3360	Distal Intergenic	7	25831335	25831909	575	2	100506236	ENST00000666265.1	-16977		LOC100506236	uncharacterized LOC100506236
ID_chr4_41611629_41613893	chr4	41611630	41613893	2264	Promoter (<=1kb)	4	41612339	41697814	85476	1	22998	ENST00000514096.5	0	ENSG00000064042	LIMCH1	LIM and calponin homology domains 1
ID_chr9_111067064_111069865	chr9	111067065	111069865	2801	Distal Intergenic	9	110873263	111038470	165208	2	1902	ENST00000683809.1	-28595	ENSG00000198121	LPAR1	lysophosphatidic acid receptor 1
ID_chr19_1811318_1813581	chr19	1811319	1813581	2263	Promoter (<=1kb)	19	1782075	1812276	30202	2	148229	ENST00000310127.10	0	ENSG00000130270	ATP8B3	ATPase phospholipid transporting 8B3
ID_chr2_207623453_207626547	chr2	207623454	207626547	3094	Promoter (<=1kb)	2	207580631	207625121	44491	2	151194	ENST00000432416.5	0	ENSG00000144401	METTL21A	methyltransferase 21A, HSPA lysine
ID_chr7_111854883_111856277	chr7	111854884	111856277	1394	Intron (ENST00000423057.6/9732, intron 7 of 35)	7	111869460	111872347	2888	2	9732	ENST00000492532.1	16070	ENSG00000128512	DOCK4	dedicator of cytokinesis 4
ID_chr20_1324907_1327389	chr20	1324908	1327389	2482	Promoter (<=1kb)	20	1325400	1359863	34464	1	100507495	ENST00000665859.2	0	ENSG00000234684	SDCBP2-AS1	SDCBP2 antisense RNA 1
ID_chr13_77952188_77953978	chr13	77952189	77953978	1790	Intron (ENST00000607862.5/100874222, intron 1 of 2)	13	77939309	77975411	36103	2	1910	ENST00000662890.1	21433	ENSG00000136160	EDNRB	endothelin receptor type B
ID_chr3_126955997_126962159	chr3	126955998	126962159	6162	Promoter (<=1kb)	3	126957010	126960406	3397	1	84303	ENST00000510044.1	0	ENSG00000159685	CHCHD6	coiled-coil-helix-coiled-coil-helix domain containing 6
ID_chr2_66363813_66366221	chr2	66363814	66366221	2408	Distal Intergenic	2	66358249	66358328	80	2	100616464	ENST00000577635.1	-5486	ENSG00000264525	MIR4778	microRNA 4778
ID_chr16_12770511_12772162	chr16	12770512	12772162	1651	Intron (ENST00000381774.9/55313, intron 2 of 3)	16	12759282	12761162	1881	1	105371089	ENST00000569407.1	11230		LOC105371089	uncharacterized LOC105371089
ID_chr6_4609689_4612682	chr6	4609690	4612682	2993	Promoter (<=1kb)	6	4610539	4611919	1381	1	497048	ENST00000380106.4	0	ENSG00000205444	KU-MEL-3	uncharacterized LOC497048
ID_chr14_32323672_32325970	chr14	32323673	32325970	2298	Promoter (3-4kb)	14	32329298	32837684	508387	1	9472	ENST00000280979.9	-3328	ENSG00000151320	AKAP6	A-kinase anchoring protein 6
ID_chr19_50147272_50148331	chr19	50147273	50148331	1059	Promoter (<=1kb)	19	50121430	50148279	26850	2	105372436	ENST00000692275.1	0		LOC105372436	uncharacterized LOC105372436
ID_chr7_1182941_1183825	chr7	1182942	1183825	884	Distal Intergenic	7	1160596	1165607	5012	1	101927021	ENST00000655003.1	22346	ENSG00000229043	ZFAND2A-DT	ZFAND2A divergent transcript
ID_chr8_140897492_140899609	chr8	140897493	140899609	2117	Intron (ENST00000522684.5/5747, intron 2 of 31)	8	140658389	140890768	232380	2	5747	ENST00000519654.5	-6725	ENSG00000169398	PTK2	protein tyrosine kinase 2
ID_chr7_149019229_149021323	chr7	149019230	149021323	2094	Exon (ENST00000652332.1/9601, exon 2 of 10)	7	149019121	149028468	9348	2	9601	ENST00000413966.1	7145	ENSG00000155660	PDIA4	protein disulfide isomerase family A member 4
ID_chr16_35773665_35775078	chr16	35773666	35775078	1413	Distal Intergenic	16	35748357	35755796	7440	1	400533	ENST00000565625.1	25309	ENSG00000261122	LINC02167	long intergenic non-protein coding RNA 2167
ID_chr9_21710731_21712338	chr9	21710732	21712338	1607	Distal Intergenic	9	21802636	21867081	64446	1	4507	ENST00000644715.2	-90298	ENSG00000099810	MTAP	methylthioadenosine phosphorylase
ID_chr2_163942547_163944477	chr2	163942548	163944477	1930	Intron (ENST00000429636.1/ENST00000429636.1, intron 3 of 4)	2	163593396	163736012	142617	2	55137	ENST00000409634.5	-206536	ENSG00000182263	FIGN	fidgetin, microtubule severing factor
ID_chr20_33277536_33279374	chr20	33277537	33279374	1838	Promoter (3-4kb)	20	33283214	33309871	26658	1	92747	ENST00000253354.2	-3840	ENSG00000125999	BPIFB1	BPI fold containing family B member 1
ID_chr3_62718128_62719630	chr3	62718129	62719630	1502	Intron (ENST00000612439.4/8618, intron 3 of 27)	3	62533022	62585246	52225	2	8618	ENST00000542833.1	-132883	ENSG00000163618	CADPS	calcium dependent secretion activator
ID_chr1_162213143_162214419	chr1	162213144	162214419	1276	Intron (ENST00000361897.10/9722, intron 2 of 9)	1	162167905	162175243	7339	2	105371475	ENST00000671049.1	-37901		LOC105371475	uncharacterized LOC105371475
ID_chr12_54293960_54295818	chr12	54293961	54295818	1858	Promoter (<=1kb)	12	54292111	54295760	3650	2	4778	ENST00000312156.8	0	ENSG00000123405	NFE2	nuclear factor, erythroid 2
ID_chr3_156771976_156774100	chr3	156771977	156774100	2124	Intron (ENST00000664482.1/730091, intron 1 of 2)	3	156747354	156751655	4302	2	730091	ENST00000654528.1	-20322	ENSG00000240875	LINC00886	long intergenic non-protein coding RNA 886
ID_chr6_125698817_125701494	chr6	125698818	125701494	2677	Promoter (<=1kb)	6	125701479	125720144	18666	1	643623	ENST00000670227.1	0	ENSG00000224506	LINC02523	long intergenic non-protein coding RNA 2523
ID_chr16_67054398_67057623	chr16	67054399	67057623	3225	Intron (ENST00000651988.1/865, intron 3 of 5)	16	67036427	67066962	30536	1	865	ENST00000567947.1	17972	ENSG00000067955	CBFB	core-binding factor subunit beta
ID_chr9_85015924_85017576	chr9	85015925	85017576	1652	Intron (ENST00000692181.1/4915, intron 18 of 19)	9	84996363	85027018	30656	1	4915	ENST00000686874.1	19562	ENSG00000148053	NTRK2	neurotrophic receptor tyrosine kinase 2
ID_chr8_66611290_66614860	chr8	66611291	66614860	3570	Promoter (<=1kb)	8	66562175	66613218	51044	2	4603	ENST00000522677.8	0	ENSG00000185697	MYBL1	MYB proto-oncogene like 1
ID_chr11_36002064_36003139	chr11	36002065	36003139	1075	Intron (ENST00000524419.5/143458, intron 1 of 5)	11	36010098	36010204	107	1	100616311	ENST00000579824.1	-6959	ENSG00000263389	MIR3973	microRNA 3973
ID_chr7_123230353_123233485	chr7	123230354	123233485	3132	Exon (ENST00000434514.1/ENST00000434514.1, exon 1 of 1)	7	123114525	123199972	85448	2	6561	ENST00000427975.5	-30382	ENSG00000081800	SLC13A1	solute carrier family 13 member 1
ID_chr8_17629701_17631506	chr8	17629702	17631506	1805	Promoter (2-3kb)	8	17634071	17644071	10001	1	5157	ENST00000523248.1	-2565	ENSG00000104213	PDGFRL	platelet derived growth factor receptor like
ID_chr2_168118224_168120391	chr2	168118225	168120391	2167	Intron (ENST00000355999.5/27347, intron 10 of 17)	2	167954020	168113106	159087	2	27347	ENST00000487143.5	-5119	ENSG00000198648	STK39	serine/threonine kinase 39
ID_chr1_64543082_64544650	chr1	64543083	64544650	1568	Intron (ENST00000651257.2/57685, intron 1 of 26)	1	64563677	64693058	129382	1	57685	ENST00000470527.1	-19027	ENSG00000158966	CACHD1	cache domain containing 1
ID_chr10_98364741_98368905	chr10	98364742	98368905	4164	Distal Intergenic	10	98387201	98388436	1236	2	84795	ENST00000464808.1	19531	ENSG00000119943	PYROXD2	pyridine nucleotide-disulphide oxidoreductase domain 2
ID_chr14_34872741_34876424	chr14	34872742	34876424	3683	Promoter (<=1kb)	14	34752731	34875360	122630	2	11177	ENST00000360310.6	0	ENSG00000198604	BAZ1A	bromodomain adjacent to zinc finger domain 1A
ID_chr10_110302924_110306915	chr10	110302925	110306915	3991	Promoter (<=1kb)	10	110290730	110304920	14191	2	10285	ENST00000369603.10	0	ENSG00000119953	SMNDC1	survival motor neuron domain containing 1
ID_chr5_41334197_41337650	chr5	41334198	41337650	3453	Intron (ENST00000377801.8/345557, intron 2 of 2)	5	41142234	41261438	119205	2	729	ENST00000263413.7	-72760	ENSG00000039537	C6	complement C6
ID_chr1_1303938_1310574	chr1	1303939	1310574	6636	Promoter (<=1kb)	1	1292390	1305929	13540	2	116983	ENST00000492936.5	0	ENSG00000131584	ACAP3	ArfGAP with coiled-coil, ankyrin repeat and PH domains 3
ID_chr1_23367160_23371673	chr1	23367161	23371673	4513	Promoter (<=1kb)	1	23368949	23371839	2891	1	148898	ENST00000454117.2	0	ENSG00000249087	ZNF436-AS1	ZNF436 antisense RNA 1
ID_chr6_139939362_139941368	chr6	139939363	139941368	2006	Exon (ENST00000666152.1/103352541, exon 4 of 4)	6	139976352	140093721	117370	1	100507477	ENST00000456896.6	-34984	ENSG00000236013	LINC02941	long intergenic non-protein coding RNA 2941
ID_chr10_61251789_61253236	chr10	61251790	61253236	1447	Distal Intergenic	10	61409447	61414500	5054	2	219623	ENST00000507507.1	161264	ENSG00000196932	TMEM26	transmembrane protein 26
ID_chr1_39102292_39104024	chr1	39102293	39104024	1732	Promoter (1-2kb)	1	39105411	39323008	217598	1	23499	ENST00000524432.5	-1387	ENSG00000127603	MACF1	microtubule actin crosslinking factor 1
ID_chr12_50761863_50765880	chr12	50761864	50765880	4017	Promoter (<=1kb)	12	50763710	50814192	50483	1	466	ENST00000552510.5	0	ENSG00000123268	ATF1	activating transcription factor 1
ID_chr8_19384917_19386877	chr8	19384918	19386877	1960	Intron (ENST00000265807.8/63898, intron 8 of 9)	8	19363809	19373617	9809	1	63898	ENST00000522328.1	21109	ENSG00000104611	SH2D4A	SH2 domain containing 4A
ID_chr18_58886533_58888442	chr18	58886534	58888442	1909	Intron (ENST00000336078.8/55205, intron 3 of 10)	18	58865554	58918608	53055	1	55205	ENST00000587755.1	20980	ENSG00000074657	ZNF532	zinc finger protein 532
ID_chr20_37177359_37181066	chr20	37177360	37181066	3707	Promoter (<=1kb)	20	37101226	37179548	78323	2	140699	ENST00000343811.9	0	ENSG00000101353	MROH8	maestro heat like repeat family member 8
ID_chr1_109370150_109372608	chr1	109370151	109372608	2458	Promoter (<=1kb)	1	109368478	109369589	1112	2	6272	ENST00000495777.5	-562	ENSG00000134243	SORT1	sortilin 1
ID_chr7_23071798_23073790	chr7	23071799	23073790	1992	Distal Intergenic	7	23100375	23105702	5328	2	100775104	ENST00000419813.2	31912		KLHL7-DT	KLHL7 divergent transcript
ID_chr7_14194110_14198271	chr7	14194111	14198271	4161	Intron (ENST00000399322.7/1607, intron 22 of 24)	7	14149157	14269201	120045	2	1607	ENST00000493142.1	70930	ENSG00000136267	DGKB	diacylglycerol kinase beta
ID_chr10_63264332_63269910	chr10	63264333	63269910	5578	Promoter (<=1kb)	10	63167348	63269187	101840	2	221037	ENST00000402544.5	0	ENSG00000171988	JMJD1C	jumonji domain containing 1C
ID_chr5_131632309_131636800	chr5	131632310	131636800	4491	Promoter (<=1kb)	5	131423921	131635229	211309	2	51735	ENST00000509018.6	0	ENSG00000158987	RAPGEF6	Rap guanine nucleotide exchange factor 6
ID_chr2_136081490_136082712	chr2	136081491	136082712	1222	Distal Intergenic	2	136114349	136116243	1895	2	7852	ENST00000409817.1	33531	ENSG00000121966	CXCR4	C-X-C motif chemokine receptor 4
ID_chr5_163457209_163463561	chr5	163457210	163463561	6352	Promoter (<=1kb)	5	163446526	163460102	13577	2	134492	ENST00000302764.9	0	ENSG00000170584	NUDCD2	NudC domain containing 2
ID_chr5_178129712_178131999	chr5	178129713	178131999	2287	Promoter (<=1kb)	5	178130996	178150565	19570	1	64777	ENST00000515098.5	0	ENSG00000145916	RMND5B	required for meiotic nuclear division 5 homolog B
ID_chr1_84995642_84997820	chr1	84995643	84997820	2178	Promoter (<=1kb)	1	84925583	84997113	71531	2	255231	ENST00000370608.8	0	ENSG00000153898	MCOLN2	mucolipin TRP cation channel 2
ID_chr11_15843039_15845318	chr11	15843040	15845318	2279	Distal Intergenic	11	15910528	15924012	13485	1	105376570	ENST00000663478.1	-65210	ENSG00000254661	LINC02682	long intergenic non-protein coding RNA 2682
ID_chr8_71603611_71609389	chr8	71603612	71609389	5778	Distal Intergenic	8	71530872	71592025	61154	2	2138	ENST00000518177.2	-11587	ENSG00000104313	EYA1	EYA transcriptional coactivator and phosphatase 1
ID_chr12_28601314_28605175	chr12	28601315	28605175	3861	Distal Intergenic	12	28549063	28579943	30881	1	101928705	ENST00000541792.1	52252		LOC101928705	uncharacterized LOC101928705
ID_chr1_91861831_91865212	chr1	91861832	91865212	3381	Promoter (<=1kb)	1	91680343	91862046	181704	2	7049	ENST00000533089.5	0	ENSG00000069702	TGFBR3	transforming growth factor beta receptor 3
ID_chr6_130996033_130998906	chr6	130996034	130998906	2873	Promoter (1-2kb)	6	130839347	131000767	161421	2	2037	ENST00000528282.5	1861	ENSG00000079819	EPB41L2	erythrocyte membrane protein band 4.1 like 2
ID_chr1_30927100_30929965	chr1	30927101	30929965	2865	Distal Intergenic	1	30933305	30945372	12068	2	9698	ENST00000530669.1	15407	ENSG00000134644	PUM1	pumilio RNA binding family member 1
ID_chr8_6405077_6408252	chr8	6405078	6408252	3175	Promoter (<=1kb)	8	6403551	6406550	3000	2	100287015	ENST00000500118.3	0	ENSG00000246089	MCPH1-DT	MCPH1 divergent transcript
ID_chr8_95104122_95105819	chr8	95104123	95105819	1697	Intron (ENST00000523184.5/137682, intron 4 of 5)	8	95133785	95156685	22901	1	79666	ENST00000315367.4	-27966	ENSG00000175895	PLEKHF2	pleckstrin homology and FYVE domain containing 2
ID_chr12_85296752_85300200	chr12	85296753	85300200	3448	Intron (ENST00000316824.4/8092, intron 3 of 3)	12	85280220	85301784	21565	1	8092	ENST00000316824.4	16533	ENSG00000180318	ALX1	ALX homeobox 1
ID_chr1_172350269_172353065	chr1	172350270	172353065	2796	Intron (ENST00000485254.3/26052, intron 17 of 20)	1	172387188	172389222	2035	1	26052	ENST00000491124.1	-34123	ENSG00000197959	DNM3	dynamin 3
ID_chr6_22145609_22150014	chr6	22145610	22150014	4405	Promoter (<=1kb)	6	22146872	22368350	221479	1	105374971	ENST00000561912.3	0		LOC105374971	uncharacterized LOC105374971
ID_chr1_52350397_52352148	chr1	52350398	52352148	1751	Promoter (2-3kb)	1	52345723	52354865	9143	2	200014	ENST00000470844.5	2717	ENSG00000154222	CC2D1B	coiled-coil and C2 domain containing 1B
ID_chr6_148491388_148492773	chr6	148491389	148492773	1385	Intron (ENST00000367467.8/23328, intron 8 of 19)	6	148508474	148519884	11411	1	23328	ENST00000637729.1	-15701	ENSG00000111961	SASH1	SAM and SH3 domain containing 1
ID_chr9_19229328_19233919	chr9	19229329	19233919	4591	Promoter (<=1kb)	9	19230435	19372858	142424	1	55667	ENST00000602925.5	0	ENSG00000137145	DENND4C	DENN domain containing 4C
ID_chr2_218718705_218725285	chr2	218718706	218725285	6580	Intron (ENST00000392102.6/9654, intron 1 of 19)	2	218710994	218737978	26985	1	9654	ENST00000424644.1	7712	ENSG00000135912	TTLL4	tubulin tyrosine ligase like 4
ID_chr20_4170316_4173307	chr20	4170317	4173307	2991	Promoter (<=1kb)	20	4171710	4187747	16038	1	54498	ENST00000379460.6	0	ENSG00000088826	SMOX	spermine oxidase
ID_chr5_132002914_132003877	chr5	132002915	132003877	963	Promoter (<=1kb)	5	132003592	132007022	3431	1	101927693	ENST00000424244.1	0		ACSL6-AS1	ACSL6 antisense RNA 1
ID_chr1_67096529_67098494	chr1	67096530	67098494	1965	Intron (ENST00000684719.1/400757, intron 5 of 7)	1	67092176	67127261	35086	2	400757	ENST00000371006.5	28767	ENSG00000203963	C1orf141	chromosome 1 open reading frame 141
ID_chr12_114933130_114934365	chr12	114933131	114934365	1235	Distal Intergenic	12	114762648	114767989	5342	1	107984437	ENST00000669628.1	170483		LOC107984437	uncharacterized LOC107984437
ID_chr20_7911124_7913738	chr20	7911125	7913738	2614	Intron (ENST00000378789.4/54363, intron 3 of 7)	20	7882985	7940458	57474	2	54363	ENST00000378789.4	26720	ENSG00000101323	HAO1	hydroxyacid oxidase 1
ID_chr11_37501722_37505440	chr11	37501723	37505440	3718	Distal Intergenic	11	37938601	37954663	16063	1	105376633	ENST00000532562.1	-433161	ENSG00000254516	LINC02760	long intergenic non-protein coding RNA 2760
ID_chr15_63374100_63376354	chr15	63374101	63376354	2254	Promoter (2-3kb)	15	63375460	63379073	3614	2	771	ENST00000560293.1	2719	ENSG00000074410	CA12	carbonic anhydrase 12
ID_chr5_179553471_179554633	chr5	179553472	179554633	1162	Promoter (2-3kb)	5	179550838	179569382	18545	1	80230	ENST00000502984.5	2634	ENSG00000176783	RUFY1	RUN and FYVE domain containing 1
ID_chr11_96277770_96279974	chr11	96277771	96279974	2204	Intron (ENST00000524717.6/84441, intron 1 of 4)	11	96341438	96341526	89	1	100422991	ENST00000582890.3	-61464	ENSG00000266192	MIR1260B	microRNA 1260b
ID_chr8_1763722_1766597	chr8	1763723	1766597	2875	Promoter (<=1kb)	8	1761064	1764508	3445	2	101927752	ENST00000659375.1	0	ENSG00000253982	CLN8-AS1	CLN8 antisense RNA 1
ID_chr17_1454024_1457401	chr17	1454025	1457401	3377	Promoter (<=1kb)	17	1420689	1456223	35535	2	1398	ENST00000398970.5	0	ENSG00000167193	CRK	CRK proto-oncogene, adaptor protein
ID_chr6_125584053_125585740	chr6	125584054	125585740	1687	Intron (ENST00000656901.1/105377986, intron 3 of 3)	6	125674353	125720218	45866	1	643623	ENST00000423208.2	-88613	ENSG00000224506	LINC02523	long intergenic non-protein coding RNA 2523
ID_chr9_70614531_70616404	chr9	70614532	70616404	1873	Exon (ENST00000677713.2/80036, exon 18 of 26)	9	70809975	70810084	110	2	406987	ENST00000385200.3	193680	ENSG00000207935	MIR204	microRNA 204
ID_chr17_21098227_21100311	chr17	21098228	21100311	2084	Distal Intergenic	17	21084484	21090516	6033	1	101060544	ENST00000664341.1	13744	ENSG00000236819	LINC01563	long intergenic non-protein coding RNA 1563
ID_chr7_22563557_22566744	chr7	22563558	22566744	3187	Promoter (<=1kb)	7	22563337	22573996	10660	1	100506178	ENST00000435127.1	221	ENSG00000232759	STEAP1B-AS1	STEAP1B antisense RNA 1
ID_chr3_149648576_149659749	chr3	149648577	149659749	11173	Promoter (<=1kb)	3	149658210	149661364	3155	1	100128025	ENST00000479752.1	0	ENSG00000241313	WWTR1-AS1	WWTR1 antisense RNA 1
ID_chr15_100349597_100350204	chr15	100349598	100350204	607	Promoter (<=1kb)	15	100344047	100349822	5776	2	388182	ENST00000647665.1	0	ENSG00000189419	SPATA41	spermatogenesis associated 41
ID_chr10_122540654_122543106	chr10	122540655	122543106	2452	Distal Intergenic	10	122560665	122643736	83072	1	1755	ENST00000330163.8	-17559	ENSG00000187908	DMBT1	deleted in malignant brain tumors 1
ID_chr9_89529088_89530581	chr9	89529089	89530581	1493	Distal Intergenic	9	89361609	89498130	136522	2	10507	ENST00000455551.6	-30959	ENSG00000187764	SEMA4D	semaphorin 4D
ID_chr2_114198473_114199811	chr2	114198474	114199811	1338	Distal Intergenic	2	113979909	113983258	3350	1	440900	ENST00000420161.1	218565	ENSG00000234199	LINC01191	long intergenic non-protein coding RNA 1191
ID_chr11_48092581_48096775	chr11	48092582	48096775	4194	Promoter (<=1kb)	11	48096782	48096858	77	1	100423000	ENST00000577977.1	-7	ENSG00000263693	MIR3161	microRNA 3161
ID_chr2_44972164_44974339	chr2	44972165	44974339	2175	Distal Intergenic	2	44940154	44941916	1763	2	100506108	ENST00000419364.2	-30249	ENSG00000236502	SIX3-AS1	SIX3 antisense RNA 1
ID_chr15_31279442_31281346	chr15	31279443	31281346	1904	Distal Intergenic	15	31326835	31377899	51065	1	51621	ENST00000307145.4	-45489	ENSG00000169926	KLF13	Kruppel like factor 13
ID_chr10_62860334_62862212	chr10	62860335	62862212	1878	Intron (ENST00000493899.2/107984012, intron 6 of 7)	10	62813207	62819167	5961	2	1959	ENST00000690143.1	-41168	ENSG00000122877	EGR2	early growth response 2
ID_chr2_176000456_176005511	chr2	176000457	176005511	5055	Promoter (<=1kb)	2	175923882	176002267	78386	2	80856	ENST00000272748.9	0	ENSG00000144320	LNPK	lunapark, ER junction formation factor
ID_chr14_67240164_67243316	chr14	67240165	67243316	3152	Promoter (<=1kb)	14	67240713	67335798	95086	1	64398	ENST00000677382.1	0	ENSG00000072415	PALS1	protein associated with LIN7 1, MAGUK p55 family member
ID_chr6_154995241_154996658	chr6	154995242	154996658	1417	Promoter (<=1kb)	6	154995315	155257723	262409	1	26230	ENST00000682666.1	0	ENSG00000146426	TIAM2	TIAM Rac1 associated GEF 2
ID_chr15_35443678_35445605	chr15	35443679	35445605	1927	Intron (ENST00000256538.9/89978, intron 5 of 8)	15	35372107	35454760	82654	2	89978	ENST00000558266.5	9155	ENSG00000134146	DPH6	diphthamine biosynthesis 6
ID_chr8_126500190_126501863	chr8	126500191	126501863	1673	Promoter (2-3kb)	8	126498149	126500303	2155	1	105375749	ENST00000521428.1	2042		LOC105375749	uncharacterized LOC105375749
ID_chr14_69687934_69689016	chr14	69687935	69689016	1082	Intron (ENST00000342745.5/9766, intron 2 of 5)	14	69658510	69703798	45289	1	9766	ENST00000556993.1	29425	ENSG00000100647	SUSD6	sushi domain containing 6
ID_chr8_79759533_79769370	chr8	79759534	79769370	9837	Promoter (<=1kb)	8	79768110	79783366	15257	1	101927067	ENST00000666705.1	0	ENSG00000272138	LINC01607	long intergenic non-protein coding RNA 1607
ID_chrX_103628293_103630851	chrX	103628294	103630851	2558	Promoter (<=1kb)	23	103628704	103630447	1744	1	9338	ENST00000372626.7	0	ENSG00000172465	TCEAL1	transcription elongation factor A like 1
ID_chr15_67148667_67151322	chr15	67148668	67151322	2655	Intron (ENST00000559460.5/4088, intron 1 of 3)	15	67139566	67195173	55608	1	4088	ENST00000681239.1	9102	ENSG00000166949	SMAD3	SMAD family member 3
ID_chr17_13916879_13918384	chr17	13916880	13918384	1505	Intron (ENST00000582752.7/100874058, intron 2 of 4)	17	13776832	13892839	116008	2	107985014	ENST00000577798.6	-24041		LOC107985014	uncharacterized LOC107985014
ID_chr15_99732161_99734182	chr15	99732162	99734182	2021	Promoter (<=1kb)	15	99715697	99733391	17695	2	145748	ENST00000604213.1	0	ENSG00000183060	LYSMD4	LysM domain containing 4
ID_chr13_98975851_98978705	chr13	98975852	98978705	2854	Promoter (<=1kb)	13	98793429	98978064	184636	2	23348	ENST00000682017.1	0	ENSG00000088387	DOCK9	dedicator of cytokinesis 9
ID_chr8_95024070_95026173	chr8	95024071	95026173	2103	Promoter (<=1kb)	8	95024989	95058710	33722	1	137682	ENST00000396124.9	0	ENSG00000156170	NDUFAF6	NADH:ubiquinone oxidoreductase complex assembly factor 6
ID_chr6_70412387_70415508	chr6	70412388	70415508	3121	Promoter (<=1kb)	6	70412828	70413950	1123	2	105377849	ENST00000448363.2	0	ENSG00000224349	FAM135A-AS1	FAM135A antisense RNA 1
ID_chr5_17731968_17733646	chr5	17731969	17733646	1678	Intron (ENST00000511596.5/646241, intron 1 of 4)	5	17743762	17788344	44583	1	105374666	ENST00000668703.1	-10116		LOC105374666	uncharacterized LOC105374666
ID_chr12_96396929_96401988	chr12	96396930	96401988	5059	Promoter (<=1kb)	12	96278261	96400439	122179	2	5128	ENST00000261211.8	0	ENSG00000059758	CDK17	cyclin dependent kinase 17
ID_chr13_50468208_50470160	chr13	50468209	50470160	1952	Intron (ENST00000461527.7/10301, intron 5 of 5)	13	50492644	50512893	20250	1	10301	ENST00000484606.1	-22484	ENSG00000176124	DLEU1	deleted in lymphocytic leukemia 1
ID_chr1_8211371_8214095	chr1	8211372	8214095	2724	Promoter (2-3kb)	1	8208672	8215210	6539	1	102724539	ENST00000452982.1	2700	ENSG00000227634	LINC01714	long intergenic non-protein coding RNA 1714
ID_chr13_81742530_81744485	chr13	81742531	81744485	1955	Distal Intergenic	13	81250438	81302407	51970	1	105370281	ENST00000458480.2	492093		LOC105370281	uncharacterized LOC105370281
ID_chr6_16344614_16346712	chr6	16344615	16346712	2098	Intron (ENST00000244769.8/6310, intron 7 of 8)	6	16289945	16295121	5177	1	2766	ENST00000540478.1	54670	ENSG00000137198	GMPR	guanosine monophosphate reductase
ID_chr17_20933744_20937776	chr17	20933745	20937776	4032	Promoter (<=1kb)	17	20938520	20994292	55773	1	339260	ENST00000580056.5	-744	ENSG00000233098	LOC339260	uncharacterized LOC339260
ID_chr7_25925995_25928185	chr7	25925996	25928185	2190	Distal Intergenic	7	25949919	25949986	68	2	406940	ENST00000362215.3	21801	ENSG00000199085	MIR148A	microRNA 148a
ID_chr6_53064405_53067496	chr6	53064406	53067496	3091	Promoter (<=1kb)	6	53064998	53097888	32891	1	26268	ENST00000370939.7	0	ENSG00000112146	FBXO9	F-box protein 9
ID_chr14_85909021_85910425	chr14	85909022	85910425	1404	Promoter (1-2kb)	14	85911438	86071088	159651	1	101928767	ENST00000665938.1	-1013	ENSG00000258733	LINC02328	long intergenic non-protein coding RNA 2328
ID_chr2_237879756_237881417	chr2	237879757	237881417	1661	Intron (ENST00000404910.6/10267, intron 2 of 2)	2	237859976	237912010	52035	1	10267	ENST00000403885.1	19781	ENSG00000132329	RAMP1	receptor activity modifying protein 1
ID_chr7_47502880_47505868	chr7	47502881	47505868	2988	Intron (ENST00000311160.14/64759, intron 3 of 30)	7	47424159	47481285	57127	2	64759	ENST00000415929.5	-21596	ENSG00000136205	TNS3	tensin 3
ID_chr15_79328095_79330057	chr15	79328096	79330057	1962	Intron (ENST00000424155.6/23423, intron 2 of 2)	15	79315931	79322822	6892	1	23423	ENST00000558562.1	12165	ENSG00000166557	TMED3	transmembrane p24 trafficking protein 3
ID_chr18_77054436_77055883	chr18	77054437	77055883	1447	Intron (ENST00000355994.7/4155, intron 3 of 8)	18	76984795	77087582	102788	2	4155	ENST00000580473.5	31699	ENSG00000197971	MBP	myelin basic protein
ID_chr3_141239818_141241399	chr3	141239819	141241399	1581	Intron (ENST00000505013.5/92370, intron 1 of 4)	3	141231914	141262625	30712	1	92370	ENST00000513007.1	7905	ENSG00000155893	PXYLP1	2-phosphoxylose phosphatase 1
ID_chr20_50244954_50246472	chr20	50244955	50246472	1518	Promoter (1-2kb)	20	50247643	50265669	18027	1	105372656	ENST00000651976.1	-1171		LOC105372656	uncharacterized LOC105372656
ID_chr10_90929992_90931765	chr10	90929993	90931765	1773	Distal Intergenic	10	90912096	90921087	8992	2	27063	ENST00000371697.4	-8906	ENSG00000148677	ANKRD1	ankyrin repeat domain 1
ID_chr2_133764846_133766669	chr2	133764847	133766669	1823	Distal Intergenic	2	132673049	133568463	895415	2	344148	ENST00000409213.5	-196384	ENSG00000176771	NCKAP5	NCK associated protein 5
ID_chr6_28980159_28983267	chr6	28980160	28983267	3108	Promoter (2-3kb)	6	28986203	28987484	1282	1	414761	ENST00000438190.1	-2936		HCG15	HLA complex group 15
ID_chr10_97647057_97650047	chr10	97647058	97650047	2990	Intron (ENST00000370649.3/55361, intron 2 of 9)	10	97640686	97676434	35749	1	55361	ENST00000370631.3	6372	ENSG00000155252	PI4K2A	phosphatidylinositol 4-kinase type 2 alpha
ID_chr14_61694447_61700921	chr14	61694448	61700921	6474	Promoter (<=1kb)	14	61680723	61695892	15170	2	100750246	ENST00000557544.2	0		HIF1A-AS1	HIF1A antisense RNA 1
ID_chr1_243847653_243852365	chr1	243847654	243852365	4712	Promoter (<=1kb)	1	243499724	243850243	350520	2	10000	ENST00000673466.1	0	ENSG00000117020	AKT3	AKT serine/threonine kinase 3
ID_chr11_118908917_118915582	chr11	118908918	118915582	6665	Promoter (<=1kb)	11	118910708	118910787	80	1	100616376	ENST00000581627.1	0	ENSG00000264211	MIR4492	microRNA 4492
ID_chr5_160117626_160120536	chr5	160117627	160120536	2910	Promoter (<=1kb)	5	160075882	160119423	43542	2	114825	ENST00000456329.7	0	ENSG00000170234	PWWP2A	PWWP domain containing 2A
ID_chr17_29148569_29150800	chr17	29148570	29150800	2231	Intron (ENST00000582196.1/ENST00000582196.1, intron 1 of 1)	17	29121030	29140422	19393	2	399687	ENST00000590242.5	-8148	ENSG00000196535	MYO18A	myosin XVIIIA
ID_chr8_96213613_96214734	chr8	96213614	96214734	1121	Distal Intergenic	8	96230939	96233219	2281	2	7381	ENST00000517523.1	18485	ENSG00000156467	UQCRB	ubiquinol-cytochrome c reductase binding protein
ID_chr10_107087746_107089741	chr10	107087747	107089741	1995	Intron (ENST00000263054.11/114815, intron 1 of 25)	10	106573663	107164706	591044	2	114815	ENST00000263054.11	74965	ENSG00000108018	SORCS1	sortilin related VPS10 domain containing receptor 1
ID_chr6_2997840_3003208	chr6	2997841	3003208	5368	Promoter (<=1kb)	6	2989335	2998806	9472	2	105374888	ENST00000658240.1	0		NQO2-AS1	NQO2 antisense RNA 1
ID_chr8_104336070_104339367	chr8	104336071	104339367	3297	Promoter (<=1kb)	8	104339087	104348674	9588	1	81501	ENST00000519562.1	0	ENSG00000164935	DCSTAMP	dendrocyte expressed seven transmembrane protein
ID_chr6_34246369_34250176	chr6	34246370	34250176	3807	Promoter (<=1kb)	6	34246381	34249108	2728	2	221491	ENST00000636500.1	0	ENSG00000186577	SMIM29	small integral membrane protein 29
ID_chr5_124580821_124582092	chr5	124580822	124582092	1271	Distal Intergenic	5	124636913	124644337	7425	2	57507	ENST00000513985.5	62245	ENSG00000168916	ZNF608	zinc finger protein 608
ID_chr17_78355478_78361466	chr17	78355479	78361466	5988	Promoter (<=1kb)	17	78360417	78364934	4518	1	101928674	ENST00000687996.1	0	ENSG00000266970	SOCS3-DT	SOCS3 divergent transcript
ID_chr1_168476239_168477476	chr1	168476240	168477476	1237	Intron (ENST00000636459.1/100505918, intron 4 of 8)	1	168484515	168495640	11126	2	101928565	ENST00000684886.1	18164	ENSG00000228697	LOC101928565	uncharacterized LOC101928565
ID_chr1_89842537_89844651	chr1	89842538	89844651	2114	Promoter (<=1kb)	1	89843048	89933418	90371	1	55144	ENST00000414841.1	0	ENSG00000171492	LRRC8D	leucine rich repeat containing 8 VRAC subunit D
ID_chr11_129258966_129261016	chr11	129258967	129261016	2050	Intron (ENST00000525234.1/9743, intron 1 of 6)	11	129066744	129279324	212581	2	9743	ENST00000525234.1	18308	ENSG00000134909	ARHGAP32	Rho GTPase activating protein 32
ID_chr2_134260252_134262302	chr2	134260253	134262302	2050	Intron (ENST00000409645.5/4249, intron 2 of 16)	2	134254072	134454621	200550	1	4249	ENST00000281923.4	6181	ENSG00000152127	MGAT5	alpha-1,6-mannosylglycoprotein 6-beta-N-acetylglucosaminyltransferase
ID_chr16_87581350_87582777	chr16	87581351	87582777	1427	Distal Intergenic	16	87601835	87697927	96093	1	57338	ENST00000537256.5	-19058	ENSG00000154118	JPH3	junctophilin 3
ID_chrX_24053359_24058055	chrX	24053360	24058055	4696	Promoter (<=1kb)	23	24054946	24062626	7681	1	1968	ENST00000487075.1	0	ENSG00000130741	EIF2S3	eukaryotic translation initiation factor 2 subunit gamma
ID_chr17_2579726_2581750	chr17	2579727	2581750	2024	Distal Intergenic	17	2593210	2667045	73836	1	5048	ENST00000576586.5	-11460	ENSG00000007168	PAFAH1B1	platelet activating factor acetylhydrolase 1b regulatory subunit 1
ID_chr5_124620379_124621958	chr5	124620380	124621958	1579	Distal Intergenic	5	124636913	124644337	7425	2	57507	ENST00000513985.5	22379	ENSG00000168916	ZNF608	zinc finger protein 608
ID_chr1_159923616_159926216	chr1	159923617	159926216	2600	Promoter (<=1kb)	1	159918107	159923717	5611	2	8407	ENST00000368096.5	0	ENSG00000158710	TAGLN2	transgelin 2
ID_chr7_101137795_101141526	chr7	101137796	101141526	3731	3' UTR	7	101127104	101139247	12144	1	5054	ENST00000223095.5	10692	ENSG00000106366	SERPINE1	serpin family E member 1
ID_chr20_57030368_57031829	chr20	57030369	57031829	1461	Distal Intergenic	20	57116566	57119543	2978	2	105372685	ENST00000671579.1	87714		LOC105372685	uncharacterized LOC105372685
ID_chr2_205649882_205651156	chr2	205649883	205651156	1274	Distal Intergenic	2	205681990	205701557	19568	1	8828	ENST00000464003.1	-30834	ENSG00000118257	NRP2	neuropilin 2
ID_chr2_191012389_191015081	chr2	191012390	191015081	2692	Promoter (<=1kb)	2	190908460	191014228	105769	2	6772	ENST00000673816.1	0	ENSG00000115415	STAT1	signal transducer and activator of transcription 1
ID_chr1_47568283_47570731	chr1	47568284	47570731	2448	Distal Intergenic	1	47688463	47704029	15567	1	107984953	ENST00000454285.2	-117732	ENSG00000227947	LINC01738	long intergenic non-protein coding RNA 1738
ID_chr15_96019378_96021194	chr15	96019379	96021194	1816	Intron (ENST00000619812.1/112268156, intron 1 of 3)	15	95990601	96052785	62185	1	112268156	ENST00000665732.1	28778		LOC112268156	uncharacterized LOC112268156
ID_chrX_47143105_47147779	chrX	47143106	47147779	4674	Promoter (<=1kb)	23	47142071	47145466	3396	2	54539	ENST00000687244.1	0	ENSG00000147123	NDUFB11	NADH:ubiquinone oxidoreductase subunit B11
ID_chr2_46847517_46849526	chr2	46847518	46849526	2009	Promoter (<=1kb)	2	46847549	46859009	11461	1	100134259	ENST00000692576.1	0	ENSG00000239332	LINC01119	long intergenic non-protein coding RNA 1119
ID_chr1_154422186_154424441	chr1	154422187	154424441	2255	Promoter (4-5kb)	1	154429343	154449979	20637	1	3570	ENST00000476006.5	-4902	ENSG00000160712	IL6R	interleukin 6 receptor
ID_chr5_81407517_81409255	chr5	81407518	81409255	1738	Exon (ENST00000670393.1/ENST00000670393.1, exon 2 of 2)	5	81359852	81394179	34328	2	134526	ENST00000513751.1	-13339	ENSG00000172497	ACOT12	acyl-CoA thioesterase 12
ID_chr8_118951502_118952355	chr8	118951503	118952355	853	Promoter (<=1kb)	8	118923557	118951885	28329	2	4982	ENST00000297350.9	0	ENSG00000164761	TNFRSF11B	TNF receptor superfamily member 11b
ID_chr6_11022514_11023963	chr6	11022515	11023963	1449	Intron (ENST00000354666.4/54898, intron 1 of 7)	6	11043482	11079147	35666	1	100506409	ENST00000661751.1	-19519	ENSG00000230314	ELOVL2-AS1	ELOVL2 antisense RNA 1
ID_chr10_106972866_106974677	chr10	106972867	106974677	1811	Intron (ENST00000263054.11/114815, intron 1 of 25)	10	106577611	106956583	378973	2	114815	ENST00000344440.7	-16284	ENSG00000108018	SORCS1	sortilin related VPS10 domain containing receptor 1
ID_chr17_15442092_15443504	chr17	15442093	15443504	1412	Intron (ENST00000619038.5/284040, intron 2 of 3)	17	15437732	15452620	14889	2	284040	ENST00000519354.1	9116	ENSG00000239704	CDRT4	CMT1A duplicated region transcript 4
ID_chr11_78144668_78146850	chr11	78144669	78146850	2182	Promoter (4-5kb)	11	78139943	78175188	35246	1	100289388	ENST00000663331.1	4726	ENSG00000246174	KCTD21-AS1	KCTD21 antisense RNA 1
ID_chr1_8194461_8199350	chr1	8194462	8199350	4889	Promoter (2-3kb)	1	8201518	8215207	13690	1	102724539	ENST00000670361.1	-2168	ENSG00000227634	LINC01714	long intergenic non-protein coding RNA 1714
ID_chr10_88537236_88538684	chr10	88537237	88538684	1448	Intron (ENST00000371947.7/55328, intron 4 of 6)	10	88572904	88583190	10287	2	55328	ENST00000437752.2	44506	ENSG00000184719	RNLS	renalase, FAD dependent amine oxidase
ID_chr20_58633589_58635475	chr20	58633590	58635475	1886	Promoter (<=1kb)	20	58634772	58635738	967	1	79160	ENST00000598340.2	0	ENSG00000268941	LINC01711	long intergenic non-protein coding RNA 1711
ID_chr8_65632766_65635631	chr8	65632767	65635631	2865	Promoter (<=1kb)	8	65602458	65634177	31720	2	55156	ENST00000276569.8	0	ENSG00000104442	ARMC1	armadillo repeat containing 1
ID_chr1_174004500_174006435	chr1	174004501	174006435	1935	Intron (ENST00000367696.7/149041, intron 1 of 19)	1	173938411	173993072	54662	2	149041	ENST00000367694.2	-11429	ENSG00000135870	RC3H1	ring finger and CCCH-type domains 1
ID_chr1_207981230_207982369	chr1	207981231	207982369	1139	Distal Intergenic	1	207959292	207969329	10038	1	105372883	ENST00000638446.1	21939		LINC02767	long intergenic non-protein coding RNA 2767
ID_chr8_129266788_129268731	chr8	129266789	129268731	1943	Promoter (<=1kb)	8	129216468	129267877	51410	2	728724	ENST00000675097.1	0	ENSG00000229140	LINC00977	long intergenic non-protein coding RNA 977
ID_chr13_45499029_45501803	chr13	45499030	45501803	2774	Intron (ENST00000349995.10/83548, intron 13 of 22)	13	45491469	45511998	20530	1	83548	ENST00000465942.1	7561	ENSG00000136152	COG3	component of oligomeric golgi complex 3
ID_chr11_96306175_96309519	chr11	96306176	96309519	3344	Intron (ENST00000524717.6/84441, intron 1 of 4)	11	96341438	96341526	89	1	100422991	ENST00000582890.3	-31919	ENSG00000266192	MIR1260B	microRNA 1260b
ID_chr2_39434492_39439095	chr2	39434493	39439095	4603	Promoter (<=1kb)	2	39436530	39601410	164881	1	728730	ENST00000659562.1	0	ENSG00000231312	MAP4K3-DT	MAP4K3 divergent transcript
ID_chr8_120856295_120860260	chr8	120856296	120860260	3965	Distal Intergenic	8	120535745	120813273	277529	2	6641	ENST00000395601.7	-43023	ENSG00000172164	SNTB1	syntrophin beta 1
ID_chr1_170162231_170164379	chr1	170162232	170164379	2148	Promoter (4-5kb)	1	170157969	170167563	9595	1	149281	ENST00000367764.3	4263	ENSG00000203740	NTMT2	N-terminal Xaa-Pro-Lys N-methyltransferase 2
ID_chr11_6724662_6725981	chr11	6724663	6725981	1319	Promoter (2-3kb)	11	6714610	6721880	7271	2	387751	ENST00000531871.3	-2783	ENSG00000254838	GVINP1	GTPase, very large interferon inducible pseudogene 1
ID_chr9_120642360_120644076	chr9	120642361	120644076	1716	Intron (ENST00000373930.4/1955, intron 2 of 5)	9	120571747	120580170	8424	2	55755	ENST00000491334.1	-62191	ENSG00000136861	CDK5RAP2	CDK5 regulatory subunit associated protein 2
ID_chr12_64945540_64947236	chr12	64945541	64947236	1696	Intron (ENST00000674281.1/23329, intron 16 of 16)	12	64920845	64982524	61680	2	109729131	ENST00000510459.2	35288	ENSG00000248995	LINC02231	long intergenic non-protein coding RNA 2231
ID_chr20_21052792_21053844	chr20	21052793	21053844	1052	Distal Intergenic	20	21092809	21101559	8751	2	105372556	ENST00000455890.2	47715	ENSG00000225127	LINC00237	long intergenic non-protein coding RNA 237
ID_chr17_8620537_8622551	chr17	8620538	8622551	2014	Intron (ENST00000379980.8/4628, intron 2 of 41)	17	8474215	8629776	155562	2	4628	ENST00000686654.1	7225	ENSG00000133026	MYH10	myosin heavy chain 10
ID_chr7_23104808_23107693	chr7	23104809	23107693	2885	Promoter (<=1kb)	7	23100214	23105703	5490	2	100775104	ENST00000662806.1	0		KLHL7-DT	KLHL7 divergent transcript
ID_chr16_14185645_14187208	chr16	14185646	14187208	1563	Promoter (<=1kb)	16	14186717	14241425	54709	1	57496	ENST00000572567.5	0	ENSG00000186260	MRTFB	myocardin related transcription factor B
ID_chr4_140641406_140643154	chr4	140641407	140643154	1748	Promoter (2-3kb)	4	140641840	140645489	3650	2	644962	ENST00000502875.1	2335		TNRC18P1	trinucleotide repeat containing 18 pseudogene 1
ID_chr4_157654684_157656376	chr4	157654685	157656376	1692	Intron (ENST00000507296.1/ENST00000507296.1, intron 1 of 1)	4	157572536	157575824	3289	1	340017	ENST00000509450.1	82149	ENSG00000234111	LINC02433	long intergenic non-protein coding RNA 2433
ID_chr10_46020959_46025021	chr10	46020960	46025021	4062	Promoter (<=1kb)	10	46005088	46023455	18368	2	8031	ENST00000585132.5	0	ENSG00000266412	NCOA4	nuclear receptor coactivator 4
ID_chr14_58425469_58430590	chr14	58425470	58430590	5121	Promoter (<=1kb)	14	58408495	58427531	19037	2	26520	ENST00000395159.7	0	ENSG00000100575	TIMM9	translocase of inner mitochondrial membrane 9
ID_chr17_49342244_49344031	chr17	49342245	49344031	1787	Intron (ENST00000430262.3/22834, intron 1 of 5)	17	49361150	49367596	6447	1	102724596	ENST00000502823.6	-17119		ZNF652-AS1	ZNF652 antisense RNA 1
ID_chr10_24958044_24959745	chr10	24958045	24959745	1701	Intron (ENST00000648191.1/101929025, intron 1 of 4)	10	24848614	24952606	103993	2	56952	ENST00000320152.11	-5439	ENSG00000099256	PRTFDC1	phosphoribosyl transferase domain containing 1
ID_chr5_179730199_179735344	chr5	179730200	179735344	5145	Promoter (<=1kb)	5	179732822	179777283	44462	1	9794	ENST00000292599.4	0	ENSG00000161021	MAML1	mastermind like transcriptional coactivator 1
ID_chr6_122788131_122792109	chr6	122788132	122792109	3978	Promoter (<=1kb)	6	122789049	122809717	20669	1	10924	ENST00000539041.5	0	ENSG00000172594	SMPDL3A	sphingomyelin phosphodiesterase acid like 3A
ID_chr5_57493889_57495834	chr5	57493890	57495834	1945	Exon (ENST00000506106.1/102724122, exon 2 of 4)	5	57488619	57534504	45886	1	102724122	ENST00000664944.1	5271		LOC102724122	uncharacterized LOC102724122
ID_chr3_194929986_194931891	chr3	194929987	194931891	1905	Distal Intergenic	3	195069593	195087372	17780	2	152002	ENST00000460582.1	155481	ENSG00000173950	XXYLT1	xyloside xylosyltransferase 1
ID_chr11_29173383_29174559	chr11	29173384	29174559	1176	Intron (ENST00000530960.1/ENST00000530960.1, intron 2 of 4)	11	29044690	29064308	19619	1	105376603	ENST00000666135.1	128694	ENSG00000249867	LINC02742	long intergenic non-protein coding RNA 2742
ID_chr5_175469951_175471727	chr5	175469952	175471727	1776	Exon (ENST00000660847.1/ENST00000660847.1, exon 2 of 2)	5	175477062	175510207	33146	1	94081	ENST00000507017.5	-5335	ENSG00000164466	SFXN1	sideroflexin 1
ID_chr6_134625828_134626904	chr6	134625829	134626904	1076	Intron (ENST00000650393.1/101928304, intron 2 of 8)	6	134525325	134659836	134512	2	101928304	ENST00000434593.1	32932	ENSG00000232310	LINC03002	long intergenic non-protein coding RNA 3002
ID_chr1_111619123_111622579	chr1	111619124	111622579	3456	Promoter (<=1kb)	1	111619777	111716668	96892	1	5906	ENST00000687939.1	0	ENSG00000116473	RAP1A	RAP1A, member of RAS oncogene family
ID_chr12_67267724_67272555	chr12	67267725	67272555	4831	Promoter (<=1kb)	12	67269358	67319953	50596	1	55832	ENST00000545606.6	0	ENSG00000111530	CAND1	cullin associated and neddylation dissociated 1
ID_chr3_197328925_197330512	chr3	197328926	197330512	1587	Promoter (3-4kb)	3	197333944	197340706	6763	1	101926923	ENST00000669801.1	-3432		LOC101926923	uncharacterized LOC101926923
ID_chr2_237204814_237206316	chr2	237204815	237206316	1502	Distal Intergenic	2	237257091	237257676	586	1	105373953	ENST00000445534.2	-50775		LOC105373953	uncharacterized LOC105373953
ID_chr8_121668795_121670634	chr8	121668796	121670634	1839	Exon (ENST00000663221.1/105375732, exon 4 of 4)	8	121671773	121684562	12790	2	105375732	ENST00000518922.1	13928		LINC02855	long intergenic non-protein coding RNA 2855
ID_chr22_50756653_50758946	chr22	50756654	50758946	2293	Promoter (<=1kb)	22	50756948	50789186	32239	1	284942	ENST00000496652.5	0	ENSG00000184319	RPL23AP82	ribosomal protein L23a pseudogene 82
ID_chr6_5539933_5541937	chr6	5539934	5541937	2004	Intron (ENST00000324331.10/10667, intron 4 of 6)	6	5452468	5458075	5608	2	101927972	ENST00000602284.1	-81859	ENSG00000269985	FARS2-AS1	FARS2 antisense RNA 1
ID_chr12_109709238_109711256	chr12	109709239	109711256	2018	Promoter (2-3kb)	12	109713825	109770495	56671	1	84915	ENST00000538780.2	-2569	ENSG00000139438	FAM222A	family with sequence similarity 222 member A
ID_chr18_43541584_43542957	chr18	43541585	43542957	1373	Distal Intergenic	18	43270181	43277499	7319	2	6860	ENST00000585604.1	-264086	ENSG00000132872	SYT4	synaptotagmin 4
ID_chr22_18022529_18025082	chr22	18022530	18025082	2553	Promoter (<=1kb)	22	17787649	18024561	236913	2	57553	ENST00000441493.7	0	ENSG00000243156	MICAL3	microtubule associated monooxygenase, calponin and LIM domain containing 3
ID_chr8_27785673_27787049	chr8	27785674	27787049	1376	Promoter (<=1kb)	8	27787928	27808228	20301	1	157570	ENST00000397418.4	-879	ENSG00000171320	ESCO2	establishment of sister chromatid cohesion N-acetyltransferase 2
ID_chr10_102501061_102505511	chr10	102501062	102505511	4450	Promoter (<=1kb)	10	102461881	102502709	40829	2	10121	ENST00000636707.1	0	ENSG00000138107	ACTR1A	actin related protein 1A
ID_chr12_25956946_25965081	chr12	25956947	25965081	8135	Promoter (<=1kb)	12	25936683	25959442	22760	2	100506451	ENST00000545729.6	0		RASSF8-AS1	RASSF8 antisense RNA 1
ID_chr8_89981687_89985759	chr8	89981688	89985759	4072	Promoter (<=1kb)	8	89933331	89984667	51337	2	4683	ENST00000265433.8	0	ENSG00000104320	NBN	nibrin
ID_chr4_47553269_47554576	chr4	47553270	47554576	1307	Intron (ENST00000273859.8/57205, intron 10 of 22)	4	47536480	47592891	56412	1	57205	ENST00000503288.6	16790	ENSG00000145246	ATP10D	ATPase phospholipid transporting 10D (putative)
ID_chr9_74554510_74557272	chr9	74554511	74557272	2762	Intron (ENST00000376896.8/6096, intron 1 of 9)	9	74485551	74499127	13577	2	103752585	ENST00000417576.2	-55384		RORB-AS1	RORB antisense RNA 1
ID_chr2_182954095_182955744	chr2	182954096	182955744	1649	Promoter (1-2kb)	2	182953300	182957044	3745	2	10787	ENST00000493359.1	1300	ENSG00000061676	NCKAP1	NCK associated protein 1
ID_chr15_98281695_98283540	chr15	98281696	98283540	1845	Exon (ENST00000557499.1/ENST00000557499.1, exon 1 of 3)	15	98324273	98327494	3222	2	105371011	ENST00000614728.1	43954		LINC02351	long intergenic non-protein coding RNA 2351
ID_chr5_144028211_144029097	chr5	144028212	144029097	886	Distal Intergenic	5	144159273	144170630	11358	2	81555	ENST00000448443.6	141533	ENSG00000145817	YIPF5	Yip1 domain family member 5
ID_chr8_115491482_115493180	chr8	115491483	115493180	1698	Promoter (<=1kb)	8	115414429	115492221	77793	2	7227	ENST00000518018.1	0	ENSG00000104447	TRPS1	transcriptional repressor GATA binding 1
ID_chr8_117895992_117899442	chr8	117895993	117899442	3450	Intron (ENST00000378204.7/2131, intron 1 of 10)	8	117799587	117806902	7316	2	2131	ENST00000684443.1	-89091	ENSG00000182197	EXT1	exostosin glycosyltransferase 1
ID_chr9_122929799_122933688	chr9	122929800	122933688	3889	Promoter (<=1kb)	9	122915566	122931512	15947	2	57684	ENST00000373656.4	0	ENSG00000171448	ZBTB26	zinc finger and BTB domain containing 26
ID_chr11_31710764_31712453	chr11	31710765	31712453	1689	Intron (ENST00000379163.10/26610, intron 9 of 10)	11	31761912	31783632	21721	1	26610	ENST00000638384.1	-49459	ENSG00000109911	ELP4	elongator acetyltransferase complex subunit 4
ID_chr19_29843930_29846473	chr19	29843931	29846473	2543	Distal Intergenic	19	29821732	29824280	2549	1	898	ENST00000574121.1	22199	ENSG00000105173	CCNE1	cyclin E1
ID_chr9_6072641_6074615	chr9	6072642	6074615	1974	Distal Intergenic	9	6013866	6015625	1760	2	26953	ENST00000623170.1	-57017	ENSG00000137040	RANBP6	RAN binding protein 6
ID_chr8_94822246_94825048	chr8	94822247	94825048	2802	Promoter (<=1kb)	8	94822851	94827353	4503	1	55656	ENST00000523808.5	0	ENSG00000164941	INTS8	integrator complex subunit 8
ID_chr17_50146853_50152680	chr17	50146854	50152680	5827	Promoter (<=1kb)	17	50133737	50150677	16941	2	84687	ENST00000612501.2	0	ENSG00000108819	PPP1R9B	protein phosphatase 1 regulatory subunit 9B
ID_chr15_40805938_40809140	chr15	40805939	40809140	3202	Promoter (<=1kb)	15	40765161	40807473	42313	2	55192	ENST00000220496.9	0	ENSG00000104129	DNAJC17	DnaJ heat shock protein family (Hsp40) member C17
ID_chr16_12721498_12723039	chr16	12721499	12723039	1541	Promoter (1-2kb)	16	12720321	12720371	51	1	100616195	ENST00000580978.1	1178	ENSG00000264733	MIR4718	microRNA 4718
ID_chr2_234202578_234204887	chr2	234202579	234204887	2309	Distal Intergenic	2	234050837	234056278	5442	1	6694	ENST00000492481.1	151742	ENSG00000072080	SPP2	secreted phosphoprotein 2
ID_chr1_67255877_67258737	chr1	67255878	67258737	2860	5' UTR	1	67093559	67231853	138295	2	400757	ENST00000448166.6	-24025	ENSG00000203963	C1orf141	chromosome 1 open reading frame 141
ID_chr6_70302520_70303968	chr6	70302521	70303968	1448	Promoter (<=1kb)	6	70216126	70303084	86959	2	1297	ENST00000357250.11	0	ENSG00000112280	COL9A1	collagen type IX alpha 1 chain
ID_chr3_126082886_126085136	chr3	126082887	126085136	2250	Promoter (<=1kb)	3	126083659	126085927	2269	1	105374085	ENST00000661819.1	0		LOC105374085	uncharacterized LOC105374085
ID_chr2_207066661_207068168	chr2	207066662	207068168	1507	Distal Intergenic	2	207109987	207110073	87	2	100423036	ENST00000517199.2	41905	ENSG00000253008	MIR2355	microRNA 2355
ID_chr5_15634273_15635822	chr5	15634274	15635822	1549	Intron (ENST00000504595.2/23194, intron 2 of 3)	5	15606754	15619109	12356	2	101929472	ENST00000509228.2	-15165	ENSG00000250250	CTD-2350J17.1	uncharacterized LOC101929472
ID_chr12_96237034_96238235	chr12	96237035	96238235	1201	Intron (ENST00000228741.8/2004, intron 2 of 4)	12	96247131	96267357	20227	1	2004	ENST00000549985.1	-8896	ENSG00000111145	ELK3	ETS transcription factor ELK3
ID_chr7_92690908_92692236	chr7	92690909	92692236	1328	Intron (ENST00000265734.8/1021, intron 4 of 7)	7	92671235	92725710	54476	2	1021	ENST00000473078.1	33474	ENSG00000105810	CDK6	cyclin dependent kinase 6
ID_chr22_40817456_40820644	chr22	40817457	40820644	3188	Promoter (<=1kb)	22	40769630	40819330	49701	2	10478	ENST00000263255.10	0	ENSG00000100372	SLC25A17	solute carrier family 25 member 17
ID_chr2_53385508_53386505	chr2	53385509	53386505	997	Distal Intergenic	2	53581204	53606078	24875	2	105374601	ENST00000482339.2	219573		LOC105374601	uncharacterized LOC105374601
ID_chr1_67735450_67737003	chr1	67735451	67737003	1553	Intron (ENST00000370982.4/55970, intron 2 of 3)	1	67685676	67686586	911	1	1647	ENST00000484245.1	49775	ENSG00000116717	GADD45A	growth arrest and DNA damage inducible alpha
ID_chr8_12809887_12814790	chr8	12809888	12814790	4903	Promoter (<=1kb)	8	12765849	12811478	45630	2	340357	ENST00000534827.5	0	ENSG00000254813	LINC03019	long intergenic non-protein coding RNA 3019
ID_chr8_124997352_125003211	chr8	124997353	125003211	5859	Promoter (<=1kb)	8	124996985	124998198	1214	2	105375744	ENST00000523030.1	0	ENSG00000253513	SQLE-DT	SQLE divergent transcript
ID_chr4_140372521_140375148	chr4	140372522	140375148	2627	Promoter (<=1kb)	4	140283724	140373384	89661	2	100129858	ENST00000512692.7	0	ENSG00000196951	SCOC-AS1	SCOC antisense RNA 1
ID_chrX_110001869_110007039	chrX	110001870	110007039	5170	Promoter (<=1kb)	23	110002631	110003594	964	1	84187	ENST00000497754.1	0	ENSG00000157600	TMEM164	transmembrane protein 164
ID_chr3_4710878_4712951	chr3	4710879	4712951	2073	Promoter (<=1kb)	3	4711586	4735210	23625	1	3708	ENST00000494681.5	0	ENSG00000150995	ITPR1	inositol 1,4,5-trisphosphate receptor type 1
ID_chr3_29758827_29760814	chr3	29758828	29760814	1987	Promoter (2-3kb)	3	29762923	29903238	140316	1	27303	ENST00000497319.1	-2109	ENSG00000144642	RBMS3	RNA binding motif single stranded interacting protein 3
ID_chr2_148658401_148660242	chr2	148658402	148660242	1841	Intron (ENST00000457184.5/26122, intron 2 of 4)	2	148645420	148761809	116390	1	26122	ENST00000397424.2	12982	ENSG00000135999	EPC2	enhancer of polycomb homolog 2
ID_chr3_14210504_14212169	chr3	14210505	14212169	1665	Distal Intergenic	3	14178817	14201122	22306	1	27258	ENST00000306024.4	31688	ENSG00000170860	LSM3	LSM3 homolog, U6 small nuclear RNA and mRNA degradation associated
ID_chr10_114681037_114682534	chr10	114681038	114682534	1497	Promoter (1-2kb)	10	114431113	114684457	253345	2	3983	ENST00000392955.7	1923	ENSG00000099204	ABLIM1	actin binding LIM protein 1
ID_chr12_120817691_120820293	chr12	120817692	120820293	2602	Intron (ENST00000353487.7/121665, intron 1 of 10)	12	120784474	120811442	26969	2	121665	ENST00000540091.1	-6250	ENSG00000157837	SPPL3	signal peptide peptidase like 3
ID_chr1_158008682_158012587	chr1	158008683	158012587	3905	Intron (ENST00000360089.8/55243, intron 1 of 12)	1	158025550	158031166	5617	1	100505785	ENST00000419415.1	-12963		KIRREL1-IT1	KIRREL1 intronic transcript 1
ID_chr7_145211554_145212898	chr7	145211555	145212898	1344	Distal Intergenic	7	144591424	144836395	244972	2	27010	ENST00000552881.1	-375160	ENSG00000196511	TPK1	thiamin pyrophosphokinase 1
ID_chr7_121994073_121995524	chr7	121994074	121995524	1451	Intron (ENST00000651065.1/5803, intron 8 of 30)	7	122011208	122013312	2105	1	5803	ENST00000483028.1	-15684	ENSG00000106278	PTPRZ1	protein tyrosine phosphatase receptor type Z1
ID_chr17_29212557_29213815	chr17	29212558	29213815	1258	Distal Intergenic	17	29071122	29180398	109277	2	399687	ENST00000527372.7	-32160	ENSG00000196535	MYO18A	myosin XVIIIA
ID_chr3_69487079_69489133	chr3	69487080	69489133	2054	Intron (ENST00000459638.5/23150, intron 1 of 5)	3	69310438	69541340	230903	2	23150	ENST00000497880.5	52207	ENSG00000114541	FRMD4B	FERM domain containing 4B
ID_chr5_5379505_5381359	chr5	5379506	5381359	1854	Distal Intergenic	5	5420664	5454615	33952	1	23379	ENST00000512608.5	-39305	ENSG00000164151	ICE1	interactor of little elongation complex ELL subunit 1
ID_chr14_32009112_32012337	chr14	32009113	32012337	3225	Intron (ENST00000556949.1/ENST00000556949.1, intron 1 of 1)	14	32076114	32090780	14667	1	394	ENST00000555814.1	-63777	ENSG00000100852	ARHGAP5	Rho GTPase activating protein 5
ID_chr1_144549710_144552852	chr1	144549711	144552852	3142	Promoter (<=1kb)	1	144551779	144551943	165	2	6063	ENST00000617626.1	0	ENSG00000278099	RNVU1-2A	RNA, variant U1 small nuclear 2A
ID_chr1_117800579_117805003	chr1	117800580	117805003	4424	Distal Intergenic	1	117870184	117887733	17550	2	54834	ENST00000491626.5	82730	ENSG00000196505	GDAP2	ganglioside induced differentiation associated protein 2
ID_chr5_103664586_103668546	chr5	103664587	103668546	3960	Distal Intergenic	5	103559405	103562790	3386	2	83594	ENST00000508889.1	-101797	ENSG00000112874	NUDT12	nudix hydrolase 12
ID_chr16_58056470_58057999	chr16	58056471	58057999	1529	Distal Intergenic	16	58040165	58040867	703	1	4324	ENST00000570065.1	16306	ENSG00000102996	MMP15	matrix metallopeptidase 15
ID_chr2_64311298_64313257	chr2	64311299	64313257	1959	Distal Intergenic	2	64330481	64332778	2298	2	105374769	ENST00000662477.1	19521		LOC105374769	uncharacterized LOC105374769
ID_chr3_20023101_20024961	chr3	20023102	20024961	1860	Distal Intergenic	3	19979961	20012267	32307	2	151649	ENST00000333083.11	-10835	ENSG00000183977	PP2D1	protein phosphatase 2C like domain containing 1
ID_chr6_35686734_35690042	chr6	35686735	35690042	3308	Promoter (<=1kb)	6	35573585	35688915	115331	2	2289	ENST00000539068.5	0	ENSG00000096060	FKBP5	FKBP prolyl isomerase 5
ID_chr17_46189534_46195379	chr17	46189535	46195379	5845	Promoter (<=1kb)	17	46029916	46193429	163514	2	284058	ENST00000432791.7	0	ENSG00000120071	KANSL1	KAT8 regulatory NSL complex subunit 1
ID_chr16_69017183_69018573	chr16	69017184	69018573	1390	Intron (ENST00000261778.2/79613, intron 15 of 17)	16	69026575	69083846	57272	1	79613	ENST00000561931.1	-8002	ENSG00000103047	TANGO6	transport and golgi organization 6 homolog
ID_chr3_69790038_69793642	chr3	69790039	69793642	3604	Promoter (<=1kb)	3	69794408	69965619	171212	1	4286	ENST00000689390.1	-766	ENSG00000187098	MITF	melanocyte inducing transcription factor
ID_chr13_97933526_97935438	chr13	97933527	97935438	1912	Distal Intergenic	13	97953658	97969905	16248	1	3843	ENST00000482642.1	-18220	ENSG00000065150	IPO5	importin 5
ID_chr1_234771298_234773112	chr1	234771299	234773112	1814	Exon (ENST00000692297.1/ENST00000692297.1, exon 1 of 2)	1	234757621	234760056	2436	2	100130249	ENST00000624397.1	-11243	ENSG00000279261	LINC02961	long intergenic non-protein coding RNA 2961
ID_chr5_127029275_127031119	chr5	127029276	127031119	1844	Promoter (<=1kb)	5	126867714	127030558	162845	2	115123	ENST00000308660.6	0	ENSG00000173926	MARCHF3	membrane associated ring-CH-type finger 3
ID_chr4_145480750_145483797	chr4	145480751	145483797	3047	Promoter (<=1kb)	4	145481194	145514932	33739	1	4086	ENST00000514778.1	0	ENSG00000170365	SMAD1	SMAD family member 1
ID_chr1_33097984_33100817	chr1	33097985	33100817	2833	Promoter (3-4kb)	1	33094644	33096956	2313	1	113451	ENST00000492521.1	3341	ENSG00000142920	AZIN2	antizyme inhibitor 2
ID_chr20_9138352_9141505	chr20	9138353	9141505	3153	Intron (ENST00000378501.3/5332, intron 1 of 37)	20	9166334	9366179	199846	1	5332	ENST00000691048.1	-24829	ENSG00000101333	PLCB4	phospholipase C beta 4
ID_chr4_87427113_87427967	chr4	87427114	87427967	854	Promoter (4-5kb)	4	87422882	87454445	31564	1	53343	ENST00000502933.1	4232	ENSG00000170502	NUDT9	nudix hydrolase 9
ID_chr13_34468536_34469835	chr13	34468537	34469835	1299	Intron (ENST00000664334.1/105370158, intron 2 of 2)	13	34533846	34534350	505	2	100874179	ENST00000428706.1	64515	ENSG00000225179	LINC00457	long intergenic non-protein coding RNA 457
ID_chr1_157033786_157035010	chr1	157033787	157035010	1224	Intron (ENST00000368194.8/9826, intron 1 of 40)	1	156935524	157045073	109550	2	9826	ENST00000361409.2	10063	ENSG00000132694	ARHGEF11	Rho guanine nucleotide exchange factor 11
ID_chr3_59141092_59144433	chr3	59141093	59144433	3341	Intron (ENST00000668131.1/105377110, intron 3 of 6)	3	59065572	59235632	170061	1	105377110	ENST00000661035.1	75521		CFAP20DC-DT	CFAP20DC divergent transcript
ID_chr7_96345780_96347234	chr7	96345781	96347234	1454	Distal Intergenic	7	96120221	96322147	201927	2	10165	ENST00000416240.6	-23634	ENSG00000004864	SLC25A13	solute carrier family 25 member 13
ID_chr7_116216463_116219161	chr7	116216464	116219161	2698	Promoter (3-4kb)	7	116222804	116258783	35980	1	26136	ENST00000393481.6	-3643	ENSG00000135269	TES	testin LIM domain protein
ID_chr10_72145712_72147751	chr10	72145713	72147751	2039	Intron (ENST00000394919.5/51008, intron 7 of 9)	10	72096522	72134463	37942	2	51008	ENST00000534259.1	-11250	ENSG00000138303	ASCC1	activating signal cointegrator 1 complex subunit 1
ID_chr6_132445145_132448054	chr6	132445146	132448054	2909	3' UTR	6	132390422	132401475	11054	2	26002	ENST00000392401.3	-43671	ENSG00000079931	MOXD1	monooxygenase DBH like 1
ID_chr6_121698107_121700039	chr6	121698108	121700039	1932	Distal Intergenic	6	121437499	121448812	11314	1	2697	ENST00000647564.1	260609	ENSG00000152661	GJA1	gap junction protein alpha 1
ID_chr8_9223712_9227375	chr8	9223713	9227375	3663	Intron (ENST00000648475.1/101929128, intron 1 of 3)	8	9249540	9413878	164339	1	157273	ENST00000523246.2	-22165	ENSG00000248538	LOC157273	uncharacterized LOC157273
ID_chr10_119206067_119210600	chr10	119206068	119210600	4533	Promoter (<=1kb)	10	119208531	119211760	3230	1	101927868	ENST00000421206.1	0		GRK5-IT1	GRK5 intronic transcript 1
ID_chr3_46297062_46298520	chr3	46297063	46298520	1458	Distal Intergenic	3	46263390	46265365	1976	1	1232	ENST00000475150.1	33673	ENSG00000183625	CCR3	C-C motif chemokine receptor 3
ID_chr3_135512879_135515404	chr3	135512880	135515404	2525	Distal Intergenic	3	135377924	135439888	61965	2	105374122	ENST00000473001.2	-72992		LOC105374122	uncharacterized LOC105374122
ID_chr5_149937276_149942608	chr5	149937277	149942608	5332	Promoter (2-3kb)	5	149857953	149944793	86841	2	5145	ENST00000255266.10	2185	ENSG00000132915	PDE6A	phosphodiesterase 6A
ID_chr4_87239846_87241474	chr4	87239847	87241474	1628	Exon (ENST00000506274.1/ENST00000506274.1, exon 1 of 2)	4	87160103	87220618	60516	2	57563	ENST00000273963.10	-19229	ENSG00000145332	KLHL8	kelch like family member 8
ID_chr1_108048523_108050518	chr1	108048524	108050518	1995	Promoter (<=1kb)	1	108050328	108076020	25693	1	107985124	ENST00000634635.2	0		LINC02785	long intergenic non-protein coding RNA 2785
ID_chr19_27791521_27795653	chr19	27791522	27795653	4132	Promoter (<=1kb)	19	27793431	27806785	13355	1	101927151	ENST00000585917.6	0	ENSG00000267575	LINC02987	long intergenic non-protein coding RNA 2987
ID_chr2_202374415_202380642	chr2	202374416	202380642	6227	Promoter (<=1kb)	2	202376327	202567749	191423	1	659	ENST00000374580.10	0	ENSG00000204217	BMPR2	bone morphogenetic protein receptor type 2
ID_chr5_159177673_159180794	chr5	159177674	159180794	3121	Promoter (3-4kb)	5	159161484	159174041	12558	2	153830	ENST00000521266.1	-3633	ENSG00000145860	RNF145	ring finger protein 145
ID_chr1_48215035_48217611	chr1	48215036	48217611	2576	Distal Intergenic	1	48222685	48247601	24917	1	200010	ENST00000425816.5	-5074	ENSG00000117834	SLC5A9	solute carrier family 5 member 9
ID_chr15_66980062_66982773	chr15	66980063	66982773	2711	Distal Intergenic	15	66986368	66994187	7820	2	102723493	ENST00000560662.2	11414		LOC102723493	uncharacterized LOC102723493
ID_chr14_81266549_81269873	chr14	81266550	81269873	3324	3' UTR	14	81270429	81278818	8390	2	85439	ENST00000555284.1	8945	ENSG00000140022	STON2	stonin 2
ID_chr14_100293641_100295053	chr14	100293642	100295053	1412	Promoter (<=1kb)	14	100292608	100294199	1592	2	123096	ENST00000554291.5	0	ENSG00000197119	SLC25A29	solute carrier family 25 member 29
ID_chr6_51397034_51399716	chr6	51397035	51399716	2682	Distal Intergenic	6	51599723	51622541	22819	1	101927082	ENST00000589278.6	-200007		LOC101927082	uncharacterized LOC101927082
ID_chr19_40219325_40222035	chr19	40219326	40222035	2710	Promoter (<=1kb)	19	40216058	40218384	2327	2	148014	ENST00000311308.7	-942	ENSG00000174521	TTC9B	tetratricopeptide repeat domain 9B
ID_chr5_88093768_88095259	chr5	88093769	88095259	1491	Intron (ENST00000668454.1/ENST00000668454.1, intron 1 of 3)	5	88196350	88198451	2102	2	153396	ENST00000515293.1	103192	ENSG00000164180	TMEM161B	transmembrane protein 161B
ID_chr7_151419737_151421125	chr7	151419738	151421125	1388	Distal Intergenic	7	151381121	151410727	29607	2	349136	ENST00000477459.5	-9011	ENSG00000187260	WDR86	WD repeat domain 86
ID_chr17_48481614_48487800	chr17	48481615	48487800	6186	Distal Intergenic	17	48460370	48466040	5671	1	101927166	ENST00000579972.1	21245		LOC101927166	uncharacterized LOC101927166
ID_chr9_109779135_109782540	chr9	109779136	109782540	3405	Promoter (<=1kb)	9	109780198	109951476	171279	1	445815	ENST00000314527.9	0	ENSG00000157654	PALM2AKAP2	PALM2 and AKAP2 fusion
ID_chr9_99172952_99174755	chr9	99172953	99174755	1803	Distal Intergenic	9	99183373	99184891	1519	1	105376174	ENST00000450399.1	-8618		LOC105376174	uncharacterized LOC105376174
ID_chr22_41412179_41416206	chr22	41412180	41416206	4027	Distal Intergenic	22	41382935	41394274	11340	1	7008	ENST00000413942.1	29245	ENSG00000167074	TEF	TEF transcription factor, PAR bZIP family member
ID_chr17_50706260_50709473	chr17	50706261	50709473	3213	Promoter (<=1kb)	17	50693198	50707914	14717	2	91369	ENST00000285243.7	0	ENSG00000154945	ANKRD40	ankyrin repeat domain 40
ID_chr8_110894009_110895563	chr8	110894010	110895563	1554	Distal Intergenic	8	110900058	111027337	127280	2	101927459	ENST00000658028.1	131774	ENSG00000253877	LINC01608	long intergenic non-protein coding RNA 1608
ID_chr2_69252593_69255336	chr2	69252594	69255336	2743	Distal Intergenic	2	69325423	69387130	61708	2	2673	ENST00000674438.1	131794	ENSG00000198380	GFPT1	glutamine--fructose-6-phosphate transaminase 1
ID_chr1_224510323_224512053	chr1	224510324	224512053	1730	Promoter (1-2kb)	1	224513688	224521221	7534	1	149111	ENST00000496372.1	-1635	ENSG00000143786	CNIH3	cornichon family AMPA receptor auxiliary protein 3
ID_chr3_73607988_73610532	chr3	73607989	73610532	2544	Exon (ENST00000263666.9/23024, exon 2 of 10)	3	73621713	73625998	4286	1	101927249	ENST00000608304.5	-11181		PDZRN3-AS1	PDZRN3 antisense RNA 1
ID_chr5_179851830_179853078	chr5	179851831	179853078	1248	Intron (ENST00000522663.5/51149, intron 3 of 8)	5	179836802	179858797	21996	2	51149	ENST00000520698.5	5719	ENSG00000161010	MRNIP	MRN complex interacting protein
ID_chr11_13139586_13141631	chr11	13139587	13141631	2045	Distal Intergenic	11	13009316	13012119	2804	1	644943	ENST00000529419.3	130271	ENSG00000189431	RASSF10	Ras association domain family member 10
ID_chr3_172152202_172154506	chr3	172152203	172154506	2304	Promoter (3-4kb)	3	172148535	172187218	38684	1	107986153	ENST00000476794.1	3668		LOC107986153	uncharacterized LOC107986153
ID_chr8_66711144_66714447	chr8	66711145	66714447	3303	Promoter (<=1kb)	8	66712734	66804447	91714	1	23678	ENST00000523401.5	0	ENSG00000104205	SGK3	serum/glucocorticoid regulated kinase family member 3
ID_chr6_9480988_9483269	chr6	9480989	9483269	2281	Distal Intergenic	6	9124221	9161777	37557	2	107986562	ENST00000431369.1	-319212		LOC107986562	uncharacterized LOC107986562
ID_chr4_26992429_26994463	chr4	26992430	26994463	2034	Intron (ENST00000477474.3/57620, intron 4 of 14)	4	27003000	27022840	19841	1	57620	ENST00000473519.5	-8537	ENSG00000109689	STIM2	stromal interaction molecule 2
ID_chr15_41916081_41917505	chr15	41916082	41917505	1424	Promoter (3-4kb)	15	41921417	41929286	7870	1	101928363	ENST00000564168.2	-3912	ENSG00000259883	EHD4-AS1	EHD4 antisense RNA 1
ID_chr5_168693721_168696643	chr5	168693722	168696643	2922	Promoter (<=1kb)	5	168683966	168696311	12346	2	6586	ENST00000518092.1	0	ENSG00000184347	SLIT3	slit guidance ligand 3
ID_chr13_25839239_25841507	chr13	25839240	25841507	2268	3' UTR	13	25827936	25842653	14718	1	51761	ENST00000683461.1	11304	ENSG00000132932	ATP8A2	ATPase phospholipid transporting 8A2
ID_chr17_62965140_62969095	chr17	62965141	62969095	3955	Promoter (<=1kb)	17	62966235	63427703	461469	1	26115	ENST00000689528.1	0	ENSG00000170921	TANC2	tetratricopeptide repeat, ankyrin repeat and coiled-coil containing 2
ID_chr1_93176304_93184203	chr1	93176305	93184203	7899	Promoter (<=1kb)	1	93179919	93278477	98559	1	343099	ENST00000343253.11	0	ENSG00000122483	CCDC18	coiled-coil domain containing 18
ID_chr9_16731414_16733317	chr9	16731415	16733317	1903	Promoter (3-4kb)	9	16552600	16728214	175615	2	54796	ENST00000603313.5	-3201	ENSG00000173068	BNC2	basonuclin 2
ID_chr15_63347804_63350566	chr15	63347805	63350566	2762	Intron (ENST00000178638.8/771, intron 2 of 10)	15	63340022	63342074	2053	2	771	ENST00000558287.1	-5731	ENSG00000074410	CA12	carbonic anhydrase 12
ID_chr9_21801073_21805539	chr9	21801074	21805539	4466	Promoter (<=1kb)	9	21802636	21867081	64446	1	4507	ENST00000644715.2	0	ENSG00000099810	MTAP	methylthioadenosine phosphorylase
ID_chr11_128790008_128791065	chr11	128790009	128791065	1057	Intron (ENST00000608303.5/2313, intron 3 of 6)	11	128803876	128812416	8541	1	2313	ENST00000528790.1	-12811	ENSG00000151702	FLI1	Fli-1 proto-oncogene, ETS transcription factor
ID_chr12_71162722_71163831	chr12	71162723	71163831	1109	Promoter (4-5kb)	12	71157231	71157999	769	2	7103	ENST00000550818.1	-4724	ENSG00000127324	TSPAN8	tetraspanin 8
ID_chr20_52958007_52959927	chr20	52958008	52959927	1920	Distal Intergenic	20	52972358	53495330	522973	1	128553	ENST00000371497.10	-12431	ENSG00000182463	TSHZ2	teashirt zinc finger homeobox 2
ID_chr6_125518891_125520403	chr6	125518892	125520403	1512	Distal Intergenic	6	125402442	125445193	42752	2	102723341	ENST00000662628.1	-73699		LOC102723341	uncharacterized LOC102723341
ID_chr3_150368967_150373436	chr3	150368968	150373436	4469	Exon (ENST00000693574.1/ENST00000693574.1, exon 1 of 1)	3	150339478	150343210	3733	2	107986142	ENST00000670456.1	-25758		LOC107986142	uncharacterized LOC107986142
ID_chr15_90387383_90390546	chr15	90387384	90390546	3163	Promoter (<=1kb)	15	90388242	90502239	113998	1	8826	ENST00000268182.10	0	ENSG00000140575	IQGAP1	IQ motif containing GTPase activating protein 1
ID_chr4_108058272_108061690	chr4	108058273	108061690	3418	Intron (ENST00000379951.6/51176, intron 9 of 9)	4	108048527	108070895	22369	2	51176	ENST00000507470.5	9205	ENSG00000138795	LEF1	lymphoid enhancer binding factor 1
ID_chr8_25183391_25186655	chr8	25183392	25186655	3264	Promoter (<=1kb)	8	25184689	25415711	231023	1	80005	ENST00000276440.12	0	ENSG00000147459	DOCK5	dedicator of cytokinesis 5
ID_chr11_26075705_26078715	chr11	26075706	26078715	3010	Distal Intergenic	11	26188842	26663288	474447	1	63982	ENST00000672621.1	-110127	ENSG00000134343	ANO3	anoctamin 3
ID_chr1_243949494_243952468	chr1	243949495	243952468	2974	Intron (ENST00000440494.1/339529, intron 1 of 11)	1	243917451	244027213	109763	1	339529	ENST00000652928.1	32044	ENSG00000226828	LINC02774	long intergenic non-protein coding RNA 2774
ID_chr7_72537798_72540627	chr7	72537799	72540627	2829	Distal Intergenic	7	71787775	72447151	659377	2	83698	ENST00000431984.5	-90648	ENSG00000183166	CALN1	calneuron 1
ID_chr7_141013146_141015773	chr7	141013147	141015773	2627	Promoter (<=1kb)	7	141002610	141014952	12343	2	51650	ENST00000324787.10	0	ENSG00000090263	MRPS33	mitochondrial ribosomal protein S33
ID_chr14_73489174_73493422	chr14	73489175	73493422	4248	Promoter (<=1kb)	14	73478484	73491780	13297	2	399671	ENST00000565094.1	0	ENSG00000187105	HEATR4	HEAT repeat containing 4
ID_chr14_101971756_101973269	chr14	101971757	101973269	1513	Intron (ENST00000680001.1/1778, intron 1 of 23)	14	101964688	102004683	39996	1	1778	ENST00000681751.1	7069	ENSG00000197102	DYNC1H1	dynein cytoplasmic 1 heavy chain 1
ID_chr4_156769574_156772659	chr4	156769575	156772659	3085	Promoter (1-2kb)	4	156762803	156773717	10915	2	56034	ENST00000504672.5	1058	ENSG00000145431	PDGFC	platelet derived growth factor C
ID_chr6_6810713_6812540	chr6	6810714	6812540	1827	Distal Intergenic	6	6704659	6801171	96513	2	101928004	ENST00000689004.1	-9543	ENSG00000226281	LOC101928004	uncharacterized LOC101928004
ID_chr12_92029285_92030764	chr12	92029286	92030764	1479	Promoter (1-2kb)	12	91993085	92028257	35173	2	256021	ENST00000551306.1	-1029	ENSG00000257242	LINC01619	long intergenic non-protein coding RNA 1619
ID_chr11_45671458_45672750	chr11	45671459	45672750	1292	Distal Intergenic	11	45647689	45665622	17934	2	8534	ENST00000308064.7	-5837	ENSG00000175264	CHST1	carbohydrate sulfotransferase 1
ID_chr21_31554184_31560414	chr21	31554185	31560414	6230	Promoter (<=1kb)	21	31559245	31560487	1243	1	150051	ENST00000433071.2	0	ENSG00000237594	TIAM1-AS1	TIAM1 antisense RNA 1
ID_chr4_143920779_143922131	chr4	143920780	143922131	1352	Intron (ENST00000641556.1/101927636, intron 3 of 7)	4	143912331	144192910	280580	1	105377460	ENST00000641741.2	8449		LOC105377460	uncharacterized LOC105377460
ID_chr2_12554186_12557426	chr2	12554187	12557426	3240	Intron (ENST00000412294.5/100506457, intron 4 of 5)	2	12716910	12717750	841	1	28951	ENST00000483034.1	-159484	ENSG00000071575	TRIB2	tribbles pseudokinase 2
ID_chr12_75737168_75739712	chr12	75737169	75739712	2544	Intron (ENST00000552856.1/105369844, intron 2 of 4)	12	75694010	75698816	4807	2	105369844	ENST00000548702.1	-38353		LOC105369844	uncharacterized LOC105369844
ID_chr20_19973915_19977531	chr20	19973916	19977531	3616	Exon (ENST00000255006.12/54453, exon 9 of 13)	20	19935125	20002457	67333	1	54453	ENST00000484638.1	38791	ENSG00000132669	RIN2	Ras and Rab interactor 2
ID_chr17_78672268_78673860	chr17	78672269	78673860	1592	Distal Intergenic	17	78675848	78681066	5219	2	9267	ENST00000586430.1	7206	ENSG00000108669	CYTH1	cytohesin 1
ID_chr11_13097073_13099041	chr11	13097074	13099041	1968	Intron (ENST00000531136.1/ENST00000531136.1, intron 1 of 1)	11	13009316	13012119	2804	1	644943	ENST00000529419.3	87758	ENSG00000189431	RASSF10	Ras association domain family member 10
ID_chr2_224033658_224043158	chr2	224033659	224043158	9500	Promoter (<=1kb)	2	223975045	224039286	64242	2	5270	ENST00000258405.9	0	ENSG00000135919	SERPINE2	serpin family E member 2
ID_chr20_2468044_2471900	chr20	2468045	2471900	3856	Promoter (<=1kb)	20	2461634	2470853	9220	2	6628	ENST00000438552.6	0	ENSG00000125835	SNRPB	small nuclear ribonucleoprotein polypeptides B and B1
ID_chr2_233942353_233943883	chr2	233942354	233943883	1530	5' UTR	2	233933740	233937450	3711	1	79054	ENST00000479332.1	8614	ENSG00000144481	TRPM8	transient receptor potential cation channel subfamily M member 8
ID_chr3_57594173_57600182	chr3	57594174	57600182	6009	Promoter (<=1kb)	3	57597715	57600920	3206	1	106144532	ENST00000606192.5	0	ENSG00000272146	ARF4-AS1	ARF4 antisense RNA 1
ID_chr8_86094450_86095932	chr8	86094451	86095932	1482	Promoter (2-3kb)	8	86098910	86154225	55316	1	245972	ENST00000285393.4	-2978	ENSG00000147614	ATP6V0D2	ATPase H+ transporting V0 subunit d2
ID_chr2_47076480_47077869	chr2	47076481	47077869	1389	Intron (ENST00000496939.1/ENST00000496939.1, intron 1 of 2)	2	47046315	47050827	4513	1	57217	ENST00000496991.3	30166	ENSG00000068724	TTC7A	tetratricopeptide repeat domain 7A
ID_chr1_37130900_37132652	chr1	37130901	37132652	1752	Distal Intergenic	1	37161563	37161634	72	1	100422898	ENST00000579351.1	-28911	ENSG00000264698	MIR4255	microRNA 4255
ID_chr8_12820805_12822183	chr8	12820806	12822183	1378	Distal Intergenic	8	12765849	12811478	45630	2	340357	ENST00000534827.5	-9328	ENSG00000254813	LINC03019	long intergenic non-protein coding RNA 3019
ID_chr12_106953217_106959212	chr12	106953218	106959212	5995	Promoter (<=1kb)	12	106955719	106974036	18318	1	90488	ENST00000548125.5	0	ENSG00000151135	TMEM263	transmembrane protein 263
ID_chr6_108557025_108566031	chr6	108557026	108566031	9006	Promoter (<=1kb)	6	108559835	108684774	124940	1	2309	ENST00000343882.10	0	ENSG00000118689	FOXO3	forkhead box O3
ID_chr5_72015371_72016857	chr5	72015372	72016857	1486	Distal Intergenic	5	72087782	72100368	12587	2	105379028	ENST00000660186.1	83511		LOC105379028	uncharacterized LOC105379028
ID_chr10_77075316_77077746	chr10	77075317	77077746	2430	Promoter (<=1kb)	10	77012199	77078072	65874	2	3778	ENST00000428546.2	326	ENSG00000156113	KCNMA1	potassium calcium-activated channel subfamily M alpha 1
ID_chr14_54736938_54739157	chr14	54736939	54739157	2219	Exon (ENST00000554335.6/23034, exon 4 of 13)	14	54685047	54729307	44261	2	729451	ENST00000691091.1	-7632	ENSG00000285774	SAMD4A-AS1	SAMD4A antisense RNA 1
ID_chr15_60369906_60376152	chr15	60369907	60376152	6246	Promoter (<=1kb)	15	60351192	60374505	23314	2	302	ENST00000559176.5	0	ENSG00000182718	ANXA2	annexin A2
ID_chr6_90283708_90287794	chr6	90283709	90287794	4086	Intron (ENST00000257749.9/60468, intron 1 of 8)	6	90295507	90363665	68159	1	105377891	ENST00000667364.1	-7713		LOC105377891	uncharacterized LOC105377891
ID_chr9_84711600_84712907	chr9	84711601	84712907	1307	Exon (ENST00000693313.1/4915, exon 6 of 6)	9	84705901	84815655	109755	1	4915	ENST00000691567.1	5700	ENSG00000148053	NTRK2	neurotrophic receptor tyrosine kinase 2
ID_chr4_15419763_15421326	chr4	15419764	15421326	1563	Exon (ENST00000515495.1/ENST00000515495.1, exon 1 of 4)	4	15004942	15427914	422973	2	101929095	ENST00000502344.5	6588	ENSG00000249252	C1QTNF7-AS1	C1QTNF7 antisense RNA 1
ID_chr3_138831579_138835782	chr3	138831580	138835782	4203	Promoter (<=1kb)	3	138652698	138834928	182231	2	5291	ENST00000674063.1	0	ENSG00000051382	PIK3CB	phosphatidylinositol-4,5-bisphosphate 3-kinase catalytic subunit beta
ID_chr10_62380340_62383172	chr10	62380341	62383172	2832	Promoter (4-5kb)	10	62375544	62376352	809	1	22891	ENST00000421210.1	4797	ENSG00000138311	ZNF365	zinc finger protein 365
ID_chr5_126353098_126355233	chr5	126353099	126355233	2135	Promoter (4-5kb)	5	126360132	126493608	133477	1	65983	ENST00000513040.5	-4899	ENSG00000155324	GRAMD2B	GRAM domain containing 2B
ID_chrX_130828190_130831050	chrX	130828191	130831050	2860	Intron (ENST00000338144.8/10495, intron 2 of 15)	23	130679646	130903192	223547	2	10495	ENST00000492263.1	72142	ENSG00000165675	ENOX2	ecto-NOX disulfide-thiol exchanger 2
ID_chr5_158942095_158945509	chr5	158942096	158945509	3414	Intron (ENST00000519890.5/1879, intron 2 of 11)	5	158731044	159019129	288086	2	1879	ENST00000523464.1	73620	ENSG00000164330	EBF1	EBF transcription factor 1
ID_chr8_124270576_124272888	chr8	124270577	124272888	2312	Exon (ENST00000517482.2/ENST00000517482.2, exon 1 of 3)	8	124192671	124247398	54728	2	101927588	ENST00000523703.1	-23179	ENSG00000214803	LOC101927588	uncharacterized LOC101927588
ID_chr10_94401936_94405169	chr10	94401937	94405169	3233	Promoter (<=1kb)	10	94402541	94536332	133792	1	23232	ENST00000225235.5	0	ENSG00000108239	TBC1D12	TBC1 domain family member 12
ID_chr6_89310641_89313707	chr6	89310642	89313707	3066	Promoter (1-2kb)	6	89254464	89315299	60836	2	2570	ENST00000402938.4	1592	ENSG00000111886	GABRR2	gamma-aminobutyric acid type A receptor subunit rho2
ID_chr12_83113074_83114690	chr12	83113075	83114690	1616	Intron (ENST00000321196.8/160335, intron 11 of 11)	12	82758555	83134302	375748	1	160335	ENST00000549919.1	354520	ENSG00000179104	TMTC2	transmembrane O-mannosyltransferase targeting cadherins 2
ID_chr10_121042559_121044164	chr10	121042560	121044164	1605	Distal Intergenic	10	120925547	120980700	55154	2	105378519	ENST00000414774.1	-61860		LOC105378519	uncharacterized LOC105378519
ID_chr15_46465867_46468149	chr15	46465868	46468149	2282	Intron (ENST00000686120.1/ENST00000686120.1, intron 1 of 2)	15	45879637	45928936	49300	1	105370802	ENST00000655516.1	586231	ENSG00000259200	LOC105370802	uncharacterized LOC105370802
ID_chr10_22615478_22621485	chr10	22615479	22621485	6007	Intron (ENST00000376573.9/5305, intron 1 of 9)	10	22607818	22609717	1900	2	5305	ENST00000432610.1	-5762	ENSG00000150867	PIP4K2A	phosphatidylinositol-5-phosphate 4-kinase type 2 alpha
ID_chr7_106717422_106719323	chr7	106717423	106719323	1901	Intron (ENST00000490856.5/102724339, intron 1 of 4)	7	106372251	106732449	360199	2	102724339	ENST00000490856.5	13126		CTB-30L5.1	uncharacterized CTB-30L5.1
ID_chr3_14431808_14432859	chr3	14431809	14432859	1051	Promoter (<=1kb)	3	14432670	14445816	13147	1	6533	ENST00000452775.1	0	ENSG00000131389	SLC6A6	solute carrier family 6 member 6
ID_chr10_14951654_14955752	chr10	14951655	14955752	4098	Promoter (<=1kb)	10	14897359	14954432	57074	2	64421	ENST00000378289.8	0	ENSG00000152457	DCLRE1C	DNA cross-link repair 1C
ID_chr6_157535047_157536772	chr6	157535048	157536772	1725	Intron (ENST00000414563.6/79683, intron 1 of 8)	6	157542585	157672873	130289	1	79683	ENST00000518214.5	-5813	ENSG00000175048	ZDHHC14	zinc finger DHHC-type palmitoyltransferase 14
ID_chr9_72361331_72367323	chr9	72361332	72367323	5992	Promoter (<=1kb)	9	72351413	72365208	13796	2	7763	ENST00000376962.10	0	ENSG00000107372	ZFAND5	zinc finger AN1-type containing 5
ID_chr6_115539531_115541378	chr6	115539532	115541378	1847	Distal Intergenic	6	115633555	115643883	10329	2	105377962	ENST00000666770.1	102505	ENSG00000228777	LINC02534	long intergenic non-protein coding RNA 2534
ID_chr5_163502743_163508167	chr5	163502744	163508167	5424	Promoter (<=1kb)	5	163503114	163519336	16223	1	27430	ENST00000280969.9	0	ENSG00000038274	MAT2B	methionine adenosyltransferase 2B
ID_chr2_201115276_201119990	chr2	201115277	201119990	4714	Promoter (<=1kb)	2	201116154	201164162	48009	1	8837	ENST00000443227.5	0	ENSG00000003402	CFLAR	CASP8 and FADD like apoptosis regulator
ID_chr14_67598226_67601214	chr14	67598227	67601214	2988	Promoter (<=1kb)	14	67581955	67600169	18215	2	5283	ENST00000561272.5	0	ENSG00000100564	PIGH	phosphatidylinositol glycan anchor biosynthesis class H
ID_chr5_170695737_170697236	chr5	170695738	170697236	1499	Intron (ENST00000377360.8/30820, intron 1 of 7)	5	170639158	170681437	42280	2	105377716	ENST00000523591.1	-14301	ENSG00000253591	KCNIP1-AS1	KCNIP1 antisense RNA 1
ID_chr4_98292005_98294305	chr4	98292006	98294305	2300	Exon (ENST00000509011.5/5910, exon 2 of 4)	4	98261518	98442334	180817	1	5910	ENST00000408900.7	30488	ENSG00000138698	RAP1GDS1	Rap1 GTPase-GDP dissociation stimulator 1
ID_chr13_22710439_22712105	chr13	22710440	22712105	1666	Distal Intergenic	13	22884163	22919238	35076	1	105370109	ENST00000686188.1	-172058		LOC105370109	uncharacterized LOC105370109
ID_chr14_61522492_61526294	chr14	61522493	61526294	3802	Promoter (<=1kb)	14	61525090	61529205	4116	1	5583	ENST00000555110.1	0	ENSG00000027075	PRKCH	protein kinase C eta
ID_chr2_179272471_179274200	chr2	179272472	179274200	1729	Exon (ENST00000419129.1/ENST00000419129.1, exon 1 of 2)	2	179101678	179264832	163155	2	91404	ENST00000428443.8	-7640	ENSG00000187231	SESTD1	SEC14 and spectrin domain containing 1
ID_chr16_15649294_15653606	chr16	15649295	15653606	4312	Promoter (<=1kb)	16	15650208	15732947	82740	1	54820	ENST00000675171.1	0	ENSG00000072864	NDE1	nudE neurodevelopment protein 1
ID_chr2_191695390_191697307	chr2	191695391	191697307	1917	3' UTR	2	191683505	191685076	1572	1	64859	ENST00000462824.1	11886	ENSG00000173559	NABP1	nucleic acid binding protein 1
ID_chr3_39150345_39153632	chr3	39150346	39153632	3287	Promoter (<=1kb)	3	39141855	39153591	11737	2	64651	ENST00000273153.10	0	ENSG00000144655	CSRNP1	cysteine and serine rich nuclear protein 1
ID_chr9_94746128_94748420	chr9	94746129	94748420	2292	Intron (ENST00000375315.8/84909, intron 1 of 16)	9	94760162	94763411	3250	1	84909	ENST00000427193.1	-11742	ENSG00000148120	AOPEP	aminopeptidase O (putative)
ID_chr7_24970706_24973937	chr7	24970707	24973937	3231	Intron (ENST00000313367.7/26031, intron 1 of 22)	7	24796540	24980178	183639	2	26031	ENST00000313367.7	6241	ENSG00000070882	OSBPL3	oxysterol binding protein like 3
ID_chr16_62252825_62260105	chr16	62252826	62260105	7280	Distal Intergenic	16	62021160	62037035	15876	2	1006	ENST00000584506.1	-215791	ENSG00000150394	CDH8	cadherin 8
ID_chr5_111344765_111347784	chr5	111344766	111347784	3019	Intron (ENST00000508074.5/814, intron 3 of 5)	5	111357961	111473324	115364	1	814	ENST00000502916.5	-10177	ENSG00000152495	CAMK4	calcium/calmodulin dependent protein kinase IV
ID_chr6_7106786_7110964	chr6	7106787	7110964	4178	Promoter (<=1kb)	6	7107597	7249274	141678	1	6239	ENST00000379933.7	0	ENSG00000124782	RREB1	ras responsive element binding protein 1
ID_chr4_140928156_140929774	chr4	140928157	140929774	1618	Intron (ENST00000515673.7/57484, intron 4 of 6)	4	140944549	140967870	23322	2	57484	ENST00000515057.1	38096	ENSG00000170153	RNF150	ring finger protein 150
ID_chr20_5072656_5074599	chr20	5072657	5074599	1943	Promoter (4-5kb)	20	5066082	5068154	2073	2	29058	ENST00000616569.1	-4503	ENSG00000089063	TMEM230	transmembrane protein 230
ID_chr6_32837441_32839331	chr6	32837442	32839331	1890	Promoter (<=1kb)	6	32813767	32838822	25056	2	6891	ENST00000452392.2	0	ENSG00000204267	TAP2	transporter 2, ATP binding cassette subfamily B member
ID_chr21_27760936_27762757	chr21	27760937	27762757	1821	Distal Intergenic	21	27724799	27751233	26435	1	54088	ENST00000442550.1	36138	ENSG00000225298	LINC00113	long intergenic non-protein coding RNA 113
ID_chr3_64491007_64494052	chr3	64491008	64494052	3045	Distal Intergenic	3	64515657	64522511	6855	2	56999	ENST00000477180.1	28459	ENSG00000163638	ADAMTS9	ADAM metallopeptidase with thrombospondin type 1 motif 9
ID_chr6_74730429_74732593	chr6	74730430	74732593	2164	Promoter (1-2kb)	6	74530248	74734279	204032	2	105377858	ENST00000432484.6	1686		LOC105377858	uncharacterized LOC105377858
ID_chr8_29528687_29531463	chr8	29528688	29531463	2776	Exon (ENST00000521101.1/ENST00000521101.1, exon 2 of 2)	8	29548171	29564341	16171	1	105379351	ENST00000522028.1	-16708		LINC02948	long intergenic non-protein coding RNA 2948
ID_chr3_64029687_64033180	chr3	64029688	64033180	3493	Distal Intergenic	3	64010550	64024010	13461	2	9861	ENST00000394431.6	-5678	ENSG00000163636	PSMD6	proteasome 26S subunit, non-ATPase 6
ID_chr6_26350379_26352815	chr6	26350380	26352815	2436	Distal Intergenic	6	26365159	26370603	5445	1	11118	ENST00000532865.5	-12344	ENSG00000186470	BTN3A2	butyrophilin subfamily 3 member A2
ID_chrX_40932898_40934277	chrX	40932899	40934277	1379	Distal Intergenic	23	40831844	40832562	719	2	100132831	ENST00000424288.1	-100337		TNIP2P1	TNIP2 pseudogene 1
ID_chr21_31335557_31337096	chr21	31335558	31337096	1539	Intron (ENST00000286827.7/7074, intron 3 of 28)	21	31118418	31344261	225844	2	7074	ENST00000541036.6	7165	ENSG00000156299	TIAM1	TIAM Rac1 associated GEF 1
ID_chr7_94700741_94702617	chr7	94700742	94702617	1876	Distal Intergenic	7	94585292	94656572	71281	2	8910	ENST00000644681.1	-44170	ENSG00000127990	SGCE	sarcoglycan epsilon
ID_chr8_124841969_124843663	chr8	124841970	124843663	1694	Promoter (1-2kb)	8	124832263	124840524	8262	2	105375743	ENST00000655969.1	-1446	ENSG00000255491	LOC105375743	uncharacterized LOC105375743
ID_chr1_62874669_62877062	chr1	62874670	62877062	2393	Distal Intergenic	1	62821183	62835529	14347	1	84938	ENST00000414558.2	53487	ENSG00000125703	ATG4C	autophagy related 4C cysteine peptidase
ID_chr2_145021678_145024257	chr2	145021679	145024257	2579	Promoter (<=1kb)	2	145023078	145182649	159572	1	100505498	ENST00000628775.3	0		LOC100505498	uncharacterized LOC100505498
ID_chr1_165695651_165700497	chr1	165695652	165700497	4846	Promoter (<=1kb)	1	165662216	165698562	36347	2	223	ENST00000354775.5	0	ENSG00000143149	ALDH9A1	aldehyde dehydrogenase 9 family member A1
ID_chr21_33975490_33978726	chr21	33975491	33978726	3236	Exon (ENST00000427447.5/100506334, exon 3 of 3)	21	33969519	33977703	8185	1	101928126	ENST00000609132.2	5972		LOC101928126	uncharacterized LOC101928126
ID_chr5_143875332_143878567	chr5	143875333	143878567	3235	Distal Intergenic	5	143812161	143820716	8556	1	57824	ENST00000289448.4	63172	ENSG00000158497	HMHB1	histocompatibility minor HB-1
ID_chr1_60903453_60905138	chr1	60903454	60905138	1685	Intron (ENST00000371191.5/4774, intron 1 of 10)	1	60659634	60868009	208376	2	101926964	ENST00000667362.1	-35445	ENSG00000231252	LOC101926964	uncharacterized LOC101926964
ID_chr10_29784205_29785409	chr10	29784206	29785409	1204	Distal Intergenic	10	29457361	29736959	279599	2	6840	ENST00000674475.1	-47247	ENSG00000197321	SVIL	supervillin
ID_chr6_142274608_142276143	chr6	142274609	142276143	1535	Distal Intergenic	6	142251847	142259632	7786	2	105378032	ENST00000426166.1	-14977		LINC02919	long intergenic non-protein coding RNA 2919
ID_chr4_55947649_55950698	chr4	55947650	55950698	3049	Promoter (<=1kb)	4	55938153	55947996	9844	2	105377663	ENST00000669835.1	0	ENSG00000287382	LOC105377663	uncharacterized LOC105377663
ID_chr6_129648592_129650174	chr6	129648593	129650174	1582	Intron (ENST00000368149.3/93663, intron 1 of 14)	6	129578419	129598961	20543	2	93663	ENST00000463225.1	-49632	ENSG00000146376	ARHGAP18	Rho GTPase activating protein 18
ID_chr5_129991507_129992973	chr5	129991508	129992973	1466	Intron (ENST00000305031.5/337876, intron 2 of 2)	5	129908087	130184502	276416	1	337876	ENST00000507545.1	83421	ENSG00000198108	CHSY3	chondroitin sulfate synthase 3
ID_chr8_122195468_122197694	chr8	122195469	122197694	2226	Distal Intergenic	8	122414332	122428551	14220	2	105375734	ENST00000533992.1	230857		SMILR	smooth muscle induced lncRNA, enhancer of proliferation
ID_chr17_61207811_61212957	chr17	61207812	61212957	5146	Intron (ENST00000407086.8/54828, intron 22 of 23)	17	61245216	61392831	147616	1	54828	ENST00000592702.5	-32259	ENSG00000141376	BCAS3	BCAS3 microtubule associated cell migration factor
ID_chr1_116328715_116330671	chr1	116328716	116330671	1956	Distal Intergenic	1	116289237	116297621	8385	2	105378920	ENST00000660713.1	-31095		LOC105378920	uncharacterized LOC105378920
ID_chr15_44214316_44216512	chr15	44214317	44216512	2196	Distal Intergenic	15	43870764	44195271	324508	2	84978	ENST00000417257.6	-19046	ENSG00000171877	FRMD5	FERM domain containing 5
ID_chr10_11209433_11211558	chr10	11209434	11211558	2125	Intron (ENST00000637215.1/10659, intron 3 of 14)	10	11165486	11329279	163794	1	10659	ENST00000354897.3	43948	ENSG00000048740	CELF2	CUGBP Elav-like family member 2
ID_chr11_121741344_121742658	chr11	121741345	121742658	1314	Intron (ENST00000652518.1/107984402, intron 1 of 6)	11	121674261	121928976	254716	1	107984402	ENST00000652518.1	67084		LOC107984402	uncharacterized LOC107984402
ID_chr1_14112789_14114392	chr1	14112790	14114392	1603	Intron (ENST00000636564.1/23254, intron 1 of 2)	1	14221887	14259698	37812	2	107985468	ENST00000657859.1	145306		LOC107985468	uncharacterized LOC107985468
ID_chr5_166275512_166277154	chr5	166275513	166277154	1642	Distal Intergenic	5	166905222	166926370	21149	2	102557615	ENST00000523742.1	649216	ENSG00000254130	LINC01947	long intergenic non-protein coding RNA 1947
ID_chr2_69436124_69438218	chr2	69436125	69438218	2094	Promoter (<=1kb)	2	69396113	69437628	41516	2	27247	ENST00000394305.5	0	ENSG00000169599	NFU1	NFU1 iron-sulfur cluster scaffold
ID_chr7_140696385_140698613	chr7	140696386	140698613	2228	Promoter (<=1kb)	7	140695336	140697077	1742	2	100134713	ENST00000465466.1	0	ENSG00000240889	NDUFB2-AS1	NDUFB2 antisense RNA 1
ID_chr12_53623470_53626751	chr12	53623471	53626751	3281	Promoter (<=1kb)	12	53507856	53626370	118515	2	11016	ENST00000548446.6	0	ENSG00000170653	ATF7	activating transcription factor 7
ID_chr8_86507097_86509676	chr8	86507098	86509676	2579	Promoter (<=1kb)	8	86472349	86508686	36338	2	51115	ENST00000406452.8	0	ENSG00000176623	RMDN1	regulator of microtubule dynamics 1
ID_chr6_94005150_94006938	chr6	94005151	94006938	1788	Distal Intergenic	6	93720163	93745615	25453	1	643432	ENST00000670976.1	284988		TSG1	tumor suppressor TSG1
ID_chr6_131763554_131767690	chr6	131763555	131767690	4136	Distal Intergenic	6	131792172	131792231	60	1	100616455	ENST00000580314.1	-24482	ENSG00000266807	MIR548H5	microRNA 548h-5
ID_chr9_91207054_91208643	chr9	91207055	91208643	1589	Promoter (4-5kb)	9	91104957	91213046	108090	2	100507103	ENST00000667274.1	4403		LINC02937	long intergenic non-protein coding RNA 2937
ID_chr10_58022917_58024873	chr10	58022918	58024873	1956	Distal Intergenic	10	58191517	58267894	76378	2	253430	ENST00000373935.4	243021	ENSG00000151151	IPMK	inositol polyphosphate multikinase
ID_chrX_65697341_65699050	chrX	65697342	65699050	1709	Intron (ENST00000609672.5/4478, intron 1 of 3)	23	65667654	65741931	74278	1	4478	ENST00000360270.7	29688	ENSG00000147065	MSN	moesin
ID_chr7_94335286_94336587	chr7	94335287	94336587	1301	Intron (ENST00000649265.1/107986821, intron 2 of 3)	7	94311138	94347063	35926	1	107986821	ENST00000649265.1	24149		LOC107986821	uncharacterized LOC107986821
ID_chr1_108198237_108201723	chr1	108198238	108201723	3486	Promoter (<=1kb)	1	108134043	108200343	66301	2	29957	ENST00000565488.6	0	ENSG00000085491	SLC25A24	solute carrier family 25 member 24
ID_chr6_15243336_15251018	chr6	15243337	15251018	7682	Promoter (<=1kb)	6	15247815	15248634	820	2	100506681	ENST00000441978.1	0	ENSG00000235488	JARID2-AS1	JARID2 antisense RNA 1
ID_chr1_8301998_8303851	chr1	8301999	8303851	1853	Distal Intergenic	1	8318114	8344165	26052	1	50651	ENST00000471889.7	-14263	ENSG00000162426	SLC45A1	solute carrier family 45 member 1
ID_chr6_137823574_137824979	chr6	137823575	137824979	1405	Promoter (<=1kb)	6	137823673	137825894	2222	2	100130476	ENST00000440578.1	915	ENSG00000237499	WAKMAR2	wound and keratinocyte migration associated lncRNA 2
ID_chr15_42459779_42461995	chr15	42459780	42461995	2216	Promoter (2-3kb)	15	42446626	42457556	10931	2	64397	ENST00000565948.1	-2224	ENSG00000103994	ZNF106	zinc finger protein 106
ID_chr1_76106476_76108189	chr1	76106477	76108189	1713	Intron (ENST00000328299.4/256435, intron 1 of 4)	1	76074746	76634603	559858	1	256435	ENST00000328299.4	31731	ENSG00000184005	ST6GALNAC3	ST6 N-acetylgalactosaminide alpha-2,6-sialyltransferase 3
ID_chr9_69548474_69549586	chr9	69548475	69549586	1112	Intron (ENST00000265381.7/320, intron 1 of 12)	9	69456279	69467948	11670	2	320	ENST00000470082.2	-80527	ENSG00000107282	APBA1	amyloid beta precursor protein binding family A member 1
ID_chr8_125218672_125221979	chr8	125218673	125221979	3307	Intron (ENST00000517532.5/286053, intron 5 of 6)	8	125124144	125367118	242975	1	286053	ENST00000517315.1	94529	ENSG00000156831	NSMCE2	NSE2 (MMS21) homolog, SMC5-SMC6 complex SUMO ligase
ID_chr3_25788379_25791156	chr3	25788380	25791156	2777	Promoter (<=1kb)	3	25790090	25794523	4434	1	54995	ENST00000448177.1	0	ENSG00000151093	OXSM	3-oxoacyl-ACP synthase, mitochondrial
ID_chr11_48054929_48056842	chr11	48054930	48056842	1913	Intron (ENST00000418331.7/5795, intron 1 of 24)	11	48044804	48121147	76344	1	5795	ENST00000526550.1	10126	ENSG00000149177	PTPRJ	protein tyrosine phosphatase receptor type J
ID_chr13_109790662_109791945	chr13	109790663	109791945	1283	Promoter (4-5kb)	13	109752695	109786583	33889	2	8660	ENST00000375856.5	-4080	ENSG00000185950	IRS2	insulin receptor substrate 2
ID_chr5_107570539_107573490	chr5	107570540	107573490	2951	Intron (ENST00000333274.11/1946, intron 1 of 4)	5	107427217	107506191	78975	2	1946	ENST00000505499.1	-64349	ENSG00000184349	EFNA5	ephrin A5
ID_chr4_139988384_139990438	chr4	139988385	139990438	2054	Intron (ENST00000509479.6/55534, intron 1 of 4)	4	140128015	140134565	6551	1	101927516	ENST00000509184.1	-137577		LOC101927516	uncharacterized LOC101927516
ID_chr5_158302747_158304086	chr5	158302748	158304086	1339	Distal Intergenic	5	158320683	158409773	89091	2	101927697	ENST00000619068.1	105687	ENSG00000276778	LINC02227	long intergenic non-protein coding RNA 2227
ID_chr13_78120450_78122218	chr13	78120451	78122218	1768	Intron (ENST00000607862.5/100874222, intron 1 of 2)	13	78055155	78578813	523659	1	100874222	ENST00000606803.1	65296	ENSG00000234377	OBI1-AS1	OBI1 antisense RNA 1
ID_chr10_60777499_60782316	chr10	60777500	60782316	4817	Promoter (<=1kb)	10	60778331	60791969	13639	1	983	ENST00000519078.6	0	ENSG00000170312	CDK1	cyclin dependent kinase 1
ID_chr18_33100346_33102242	chr18	33100347	33102242	1896	Intron (ENST00000581852.5/374864, intron 1 of 2)	18	32937402	33136077	198676	2	374864	ENST00000581852.5	33835	ENSG00000166960	CCDC178	coiled-coil domain containing 178
ID_chr2_181240494_181244448	chr2	181240495	181244448	3954	Promoter (2-3kb)	2	181238424	181363502	125079	1	101927156	ENST00000654342.1	2071		LINC01934	long intergenic non-protein coding RNA 1934
ID_chr5_117296922_117299403	chr5	117296923	117299403	2481	Distal Intergenic	5	117415509	117546298	130790	1	728342	ENST00000514186.5	-116106		LINC00992	long intergenic non-protein coding RNA 992
ID_chr21_28741731_28746440	chr21	28741732	28746440	4709	Exon (ENST00000637157.1/ENST00000637157.1, exon 1 of 1)	21	28439346	28674848	235503	2	29104	ENST00000433310.6	-66884	ENSG00000156239	N6AMT1	N-6 adenine-specific DNA methyltransferase 1
ID_chr18_50967271_50969612	chr18	50967272	50969612	2341	Promoter (<=1kb)	18	50968019	51058144	90126	1	4089	ENST00000590722.2	0	ENSG00000141646	SMAD4	SMAD family member 4
ID_chr14_35120614_35124694	chr14	35120615	35124694	4080	Promoter (<=1kb)	14	35085467	35122261	36795	2	55012	ENST00000553273.5	0	ENSG00000092020	PPP2R3C	protein phosphatase 2 regulatory subunit B''gamma
ID_chr2_19899863_19903343	chr2	19899864	19903343	3480	Promoter (<=1kb)	2	19896631	19901983	5353	2	130502	ENST00000333610.4	0	ENSG00000183891	TTC32	tetratricopeptide repeat domain 32
ID_chr5_62442379_62444195	chr5	62442380	62444195	1816	Exon (ENST00000514647.5/51194, exon 3 of 5)	5	62449731	62467207	17477	1	51194	ENST00000506905.1	-5536	ENSG00000086200	IPO11	importin 11
ID_chr1_25858042_25860957	chr1	25858043	25860957	2915	Promoter (<=1kb)	1	25831913	25859458	27546	2	79000	ENST00000538789.5	0	ENSG00000127423	AUNIP	aurora kinase A and ninein interacting protein
ID_chr9_81027908_81030588	chr9	81027909	81030588	2680	Distal Intergenic	9	80869758	80871295	1538	2	105376105	ENST00000397864.2	-156614		LOC105376105	uncharacterized LOC105376105
ID_chr11_78396873_78399008	chr11	78396874	78399008	2135	Intron (ENST00000534168.1/ENST00000534168.1, intron 1 of 1)	11	78280460	78417771	137312	2	9846	ENST00000534823.1	18763	ENSG00000033327	GAB2	GRB2 associated binding protein 2
ID_chr1_89168642_89170695	chr1	89168643	89170695	2053	Intron (ENST00000294671.3/388646, intron 2 of 10)	1	89131742	89176003	44262	2	388646	ENST00000294671.3	5308	ENSG00000213512	GBP7	guanylate binding protein 7
ID_chr6_3208670_3210475	chr6	3208671	3210475	1805	Distal Intergenic	6	3182630	3195784	13155	2	100507194	ENST00000425384.7	-12887	ENSG00000230269	LINC02525	long intergenic non-protein coding RNA 2525
ID_chr6_44858459_44860765	chr6	44858460	44860765	2306	Intron (ENST00000475057.5/8464, intron 10 of 11)	6	44829767	44955510	125744	2	8464	ENST00000371458.1	94745	ENSG00000196284	SUPT3H	SPT3 homolog, SAGA and STAGA complex component
ID_chr15_91533997_91539117	chr15	91533998	91539117	5120	Exon (ENST00000553410.1/ENST00000553410.1, exon 2 of 2)	15	91463337	91494850	31514	1	101926928	ENST00000554333.1	70661	ENSG00000258551	CRAT37	cervical cancer-associated transcript 37
ID_chr1_41432320_41433795	chr1	41432321	41433795	1475	Distal Intergenic	1	41479454	41484085	4632	2	1907	ENST00000460255.1	50290	ENSG00000127129	EDN2	endothelin 2
ID_chr19_1265052_1267088	chr19	1265053	1267088	2036	Promoter (<=1kb)	19	1266653	1273172	6520	1	1153	ENST00000586472.5	0	ENSG00000099622	CIRBP	cold inducible RNA binding protein
ID_chr6_117991545_117994083	chr6	117991546	117994083	2538	Intron (ENST00000360388.9/222553, intron 1 of 7)	6	117907264	118317671	410408	1	222553	ENST00000360388.9	84282	ENSG00000196376	SLC35F1	solute carrier family 35 member F1
ID_chr4_46688118_46690805	chr4	46688119	46690805	2687	Distal Intergenic	4	46734832	46876760	141929	2	170712	ENST00000543208.5	185955	ENSG00000170516	COX7B2	cytochrome c oxidase subunit 7B2
ID_chr12_107091138_107094626	chr12	107091139	107094626	3488	Promoter (<=1kb)	12	106991364	107093549	102186	2	1407	ENST00000008527.10	0	ENSG00000008405	CRY1	cryptochrome circadian regulator 1
ID_chr22_26488453_26490686	chr22	26488454	26490686	2233	Promoter (<=1kb)	22	26490773	26491832	1060	1	402055	ENST00000471799.1	-87	ENSG00000100104	SRRD	SRR1 domain containing
ID_chr20_45856171_45858531	chr20	45856172	45858531	2360	Promoter (<=1kb)	20	45841721	45857392	15672	2	10005	ENST00000217455.9	0	ENSG00000101473	ACOT8	acyl-CoA thioesterase 8
ID_chr4_183968276_183969172	chr4	183968277	183969172	896	Intron (ENST00000513034.3/56977, intron 1 of 2)	4	183960259	184009490	49232	1	56977	ENST00000512520.1	8018	ENSG00000173320	STOX2	storkhead box 2
ID_chr22_17528713_17530086	chr22	17528714	17530086	1373	Exon (ENST00000651475.1/105372850, exon 4 of 6)	22	17548999	17558151	9153	1	27443	ENST00000355219.4	-18913	ENSG00000099954	CECR2	CECR2 histone acetyl-lysine reader
ID_chr13_51636357_51640179	chr13	51636358	51640179	3822	Intron (ENST00000298125.7/115825, intron 1 of 11)	13	51584462	51767709	183248	1	115825	ENST00000298125.7	51896	ENSG00000139668	WDFY2	WD repeat and FYVE domain containing 2
ID_chr17_67615295_67616450	chr17	67615296	67616450	1155	Intron (ENST00000581322.6/26207, intron 5 of 8)	17	67658015	67659465	1451	2	101928045	ENST00000655554.1	43015		LOC101928045	uncharacterized LOC101928045
ID_chr6_26170426_26176357	chr6	26170427	26176357	5931	5' UTR	6	26183761	26184230	470	1	8344	ENST00000614097.3	-7404	ENSG00000274290	H2BC6	H2B clustered histone 6
ID_chr17_58678821_58680558	chr17	58678822	58680558	1737	Exon (ENST00000364127.1/ENST00000364127.1, exon 1 of 1)	17	58660424	58692018	31595	2	645545	ENST00000583666.2	11460	ENSG00000266826	IGBP1P2	immunoglobulin (CD79A) binding protein 1 pseudogene 2
ID_chr12_26298643_26300059	chr12	26298644	26300059	1416	Promoter (1-2kb)	12	26301098	26304645	3548	1	105369705	ENST00000669209.1	-1039		LOC105369705	uncharacterized LOC105369705
ID_chr7_23596648_23598779	chr7	23596649	23598779	2131	Promoter (<=1kb)	7	23597382	23644708	47327	1	90693	ENST00000307471.8	0	ENSG00000169193	CCDC126	coiled-coil domain containing 126
ID_chr10_3192828_3193487	chr10	3192829	3193487	659	Distal Intergenic	10	3137730	3172841	35112	2	10531	ENST00000451104.6	-19988	ENSG00000107959	PITRM1	pitrilysin metallopeptidase 1
ID_chr9_82565201_82566609	chr9	82565202	82566609	1408	Intron (ENST00000637606.1/105376107, intron 9 of 9)	9	82491952	82564432	72481	1	107987087	ENST00000589973.2	73250		LOC107987087	uncharacterized LOC107987087
ID_chr6_25582501_25584111	chr6	25582502	25584111	1610	Intron (ENST00000329474.7/55604, intron 31 of 36)	6	25610122	25620530	10409	1	55604	ENST00000476458.1	-26011	ENSG00000079691	CARMIL1	capping protein regulator and myosin 1 linker 1
ID_chr5_168991184_168996104	chr5	168991185	168996104	4920	Exon (ENST00000514811.1/ENST00000514811.1, exon 1 of 3)	5	169013227	169036408	23182	1	728095	ENST00000509170.1	-17123		SLIT3-AS1	SLIT3 antisense RNA 1
ID_chr5_60338346_60341712	chr5	60338347	60341712	3366	Intron (ENST00000502484.6/5144, intron 1 of 16)	5	59988536	60372714	384179	2	5144	ENST00000514552.5	31002	ENSG00000113448	PDE4D	phosphodiesterase 4D
ID_chr7_95993020_95994100	chr7	95993021	95994100	1080	Intron (ENST00000537881.5/1780, intron 9 of 16)	7	96032667	96056164	23498	1	1780	ENST00000497626.1	-38567	ENSG00000158560	DYNC1I1	dynein cytoplasmic 1 intermediate chain 1
ID_chr2_102227294_102229117	chr2	102227295	102229117	1823	Intron (ENST00000481806.1/8808, intron 7 of 9)	2	102187314	102201582	14269	1	8808	ENST00000421464.1	39981	ENSG00000115598	IL1RL2	interleukin 1 receptor like 2
ID_chr12_32197354_32202926	chr12	32197355	32202926	5572	Intron (ENST00000652176.1/636, intron 1 of 9)	12	32107296	32108806	1511	1	636	ENST00000551086.1	90059	ENSG00000151746	BICD1	BICD cargo adaptor 1
ID_chr17_76527308_76532245	chr17	76527309	76532245	4937	Promoter (<=1kb)	17	76528057	76528993	937	2	114757	ENST00000586160.1	0	ENSG00000161544	CYGB	cytoglobin
ID_chr4_67699071_67702733	chr4	67699072	67702733	3662	Promoter (<=1kb)	4	67701209	67723914	22706	1	550112	ENST00000660649.1	0	ENSG00000248049	UBA6-DT	UBA6 divergent transcript
ID_chr10_101039816_101044079	chr10	101039817	101044079	4263	Promoter (1-2kb)	10	101037952	101041240	3289	1	81855	ENST00000470252.1	1865	ENSG00000107819	SFXN3	sideroflexin 3
ID_chr8_126554017_126559205	chr8	126554018	126559205	5188	Promoter (<=1kb)	8	126557163	126618500	61338	1	105375751	ENST00000645490.1	0		LOC105375751	uncharacterized LOC105375751
ID_chr16_57999464_58002512	chr16	57999465	58002512	3048	Promoter (<=1kb)	16	57994676	58000672	5997	2	57567	ENST00000299237.3	0	ENSG00000166188	ZNF319	zinc finger protein 319
ID_chr1_167707638_167709658	chr1	167707639	167709658	2020	3' UTR	1	167721950	167765896	43947	1	9019	ENST00000464954.1	-12292	ENSG00000197965	MPZL1	myelin protein zero like 1
ID_chr5_95729799_95734598	chr5	95729800	95734598	4799	Promoter (<=1kb)	5	95730872	95748441	17570	1	22836	ENST00000506959.5	0	ENSG00000164292	RHOBTB3	Rho related BTB domain containing 3
ID_chr2_196165217_196172705	chr2	196165218	196172705	7488	Promoter (<=1kb)	2	196133583	196171578	37996	2	9262	ENST00000263955.9	0	ENSG00000081320	STK17B	serine/threonine kinase 17b
ID_chr11_59613981_59617349	chr11	59613982	59617349	3368	Promoter (<=1kb)	11	59616332	59621014	4683	1	101927226	ENST00000653120.1	0		LOC101927226	uncharacterized LOC101927226
ID_chr1_84432494_84434857	chr1	84432495	84434857	2363	Distal Intergenic	1	84408230	84415008	6779	1	58511	ENST00000370662.3	24265	ENSG00000137976	DNASE2B	deoxyribonuclease 2 beta
ID_chr13_49442670_49448623	chr13	49442671	49448623	5953	Promoter (<=1kb)	13	49308650	49444064	135415	2	81617	ENST00000409308.6	0	ENSG00000102547	CAB39L	calcium binding protein 39 like
ID_chr17_8627842_8632800	chr17	8627843	8632800	4958	Promoter (<=1kb)	17	8474207	8630761	156555	2	4628	ENST00000379980.8	0	ENSG00000133026	MYH10	myosin heavy chain 10
ID_chr14_68085390_68086503	chr14	68085391	68086503	1113	Intron (ENST00000479335.5/5890, intron 8 of 11)	14	68125004	68130196	5193	2	105370546	ENST00000554679.1	43693		LOC105370546	uncharacterized LOC105370546
ID_chr19_35104800_35108670	chr19	35104801	35108670	3870	Promoter (<=1kb)	19	35042902	35106275	63374	2	100128675	ENST00000666194.1	0	ENSG00000227392	HPN-AS1	HPN antisense RNA 1
ID_chr11_57277244_57278666	chr11	57277245	57278666	1422	Distal Intergenic	11	57299642	57300679	1038	2	85456	ENST00000532273.5	22013	ENSG00000149115	TNKS1BP1	tankyrase 1 binding protein 1
ID_chr17_27293883_27296952	chr17	27293884	27296952	3069	Promoter (<=1kb)	17	27293910	27293996	87	2	100616277	ENST00000584932.1	0	ENSG00000263583	MIR4522	microRNA 4522
ID_chr4_82387824_82389070	chr4	82387825	82389070	1246	Distal Intergenic	4	82374568	82384027	9460	1	101928963	ENST00000688760.1	13257	ENSG00000272677	HNRNPD-DT	HNRNPD divergent transcript
ID_chr9_69518642_69521012	chr9	69518643	69521012	2370	Intron (ENST00000265381.7/320, intron 1 of 12)	9	69456279	69467948	11670	2	320	ENST00000470082.2	-50695	ENSG00000107282	APBA1	amyloid beta precursor protein binding family A member 1
ID_chr3_190585538_190587377	chr3	190585539	190587377	1839	Intron (ENST00000072516.7/3556, intron 2 of 10)	3	190564183	190657196	93014	1	3556	ENST00000443369.6	21356	ENSG00000196083	IL1RAP	interleukin 1 receptor accessory protein
ID_chr5_168884595_168886000	chr5	168884596	168886000	1405	Promoter (1-2kb)	5	168661733	168883338	221606	2	6586	ENST00000404867.7	-1258	ENSG00000184347	SLIT3	slit guidance ligand 3
ID_chr10_3851770_3853373	chr10	3851771	3853373	1603	Distal Intergenic	10	3833950	3834728	779	1	105376365	ENST00000413339.1	17821	ENSG00000230573	LINC02639	long intergenic non-protein coding RNA 2639
ID_chr4_12888345_12890028	chr4	12888346	12890028	1683	Distal Intergenic	4	13368501	13381594	13094	2	9364	ENST00000504644.1	491566	ENSG00000157869	RAB28	RAB28, member RAS oncogene family
ID_chr1_51728478_51733171	chr1	51728479	51733171	4693	Promoter (<=1kb)	1	51729303	51760740	31438	1	114883	ENST00000534040.5	0	ENSG00000117859	OSBPL9	oxysterol binding protein like 9
ID_chr8_22998906_23001784	chr8	22998907	23001784	2878	Promoter (<=1kb)	8	22927584	23000000	72417	2	107984124	ENST00000522278.1	0		LOC107984124	translation initiation factor IF-2-like
ID_chr4_184528838_184530558	chr4	184528839	184530558	1720	Intron (ENST00000605270.6/105377585, intron 1 of 2)	4	184503271	184537626	34356	2	105377585	ENST00000605270.6	7068		LINC02427	long intergenic non-protein coding RNA 2427
ID_chr7_42246913_42248656	chr7	42246914	42248656	1743	Intron (ENST00000678978.1/2737, intron 1 of 2)	7	42221618	42237870	16253	2	2737	ENST00000428534.2	-9044	ENSG00000106571	GLI3	GLI family zinc finger 3
ID_chr15_72225942_72233148	chr15	72225943	72233148	7206	Promoter (<=1kb)	15	72199029	72231190	32162	2	5315	ENST00000335181.10	0	ENSG00000067225	PKM	pyruvate kinase M1/2
ID_chr17_59354801_59358279	chr17	59354802	59358279	3478	Promoter (1-2kb)	17	59353311	59397190	43880	1	388403	ENST00000672916.2	1491	ENSG00000175155	YPEL2	yippee like 2
ID_chr15_89243181_89246577	chr15	89243182	89246577	3396	Promoter (<=1kb)	15	89243945	89316471	72527	1	55215	ENST00000674831.1	0	ENSG00000140525	FANCI	FA complementation group I
ID_chr1_18940927_18942297	chr1	18940928	18942297	1370	Intron (ENST00000455833.7/126917, intron 1 of 8)	1	18908340	18955698	47359	2	126917	ENST00000416166.1	13401	ENSG00000169991	IFFO2	intermediate filament family orphan 2
ID_chr2_197672514_197677069	chr2	197672515	197677069	4555	Promoter (<=1kb)	2	197568224	197675587	107364	2	130132	ENST00000295049.9	0	ENSG00000162944	RFTN2	raftlin family member 2
ID_chr22_41618761_41622963	chr22	41618762	41622963	4202	Promoter (<=1kb)	22	41621163	41664048	42886	1	2547	ENST00000428575.6	0	ENSG00000196419	XRCC6	X-ray repair cross complementing 6
ID_chr5_160793295_160794918	chr5	160793296	160794918	1623	Intron (ENST00000327245.10/23120, intron 1 of 25)	5	160687911	160852154	164244	2	23120	ENST00000520098.5	57236	ENSG00000118322	ATP10B	ATPase phospholipid transporting 10B (putative)
ID_chr8_74232310_74234303	chr8	74232311	74234303	1993	Distal Intergenic	8	74236803	74244788	7986	2	56704	ENST00000518195.1	10485	ENSG00000104369	JPH1	junctophilin 1
ID_chr1_42763788_42768900	chr1	42763789	42768900	5112	Promoter (<=1kb)	1	42746335	42767084	20750	2	64175	ENST00000397054.7	0	ENSG00000117385	P3H1	prolyl 3-hydroxylase 1
ID_chr3_173687317_173689388	chr3	173687318	173689388	2071	Intron (ENST00000457714.5/22871, intron 3 of 6)	3	173584920	174278982	694063	1	22871	ENST00000415045.1	102398	ENSG00000169760	NLGN1	neuroligin 1
ID_chr2_152485587_152488079	chr2	152485588	152488079	2492	Intron (ENST00000288670.14/114793, intron 1 of 25)	2	152578621	152607653	29033	1	114793	ENST00000492942.1	-90542	ENSG00000157827	FMNL2	formin like 2
ID_chr12_51950717_51954114	chr12	51950718	51954114	3397	Promoter (<=1kb)	12	51951699	51997078	45380	1	91	ENST00000257963.9	0	ENSG00000135503	ACVR1B	activin A receptor type 1B
ID_chr1_22499869_22501358	chr1	22499870	22501358	1489	Intron (ENST00000650433.1/9923, intron 3 of 8)	1	22451867	22506241	54375	1	9923	ENST00000400239.6	48003	ENSG00000184677	ZBTB40	zinc finger and BTB domain containing 40
ID_chr12_9672663_9674911	chr12	9672664	9674911	2248	Promoter (<=1kb)	12	9674008	9693336	19329	1	29121	ENST00000476198.2	0	ENSG00000069493	CLEC2D	C-type lectin domain family 2 member D
ID_chr9_15551842_15553888	chr9	15551843	15553888	2046	Promoter (<=1kb)	9	15553043	15974037	420995	1	203238	ENST00000380701.8	0	ENSG00000164989	CCDC171	coiled-coil domain containing 171
ID_chr4_24055352_24057077	chr4	24055353	24057077	1725	Distal Intergenic	4	23884499	23904089	19591	2	10891	ENST00000514494.1	-151264	ENSG00000109819	PPARGC1A	PPARG coactivator 1 alpha
ID_chr11_74491817_74494522	chr11	74491818	74494522	2705	Promoter (<=1kb)	11	74493366	74498533	5168	1	100287896	ENST00000526036.1	0	ENSG00000254837	LIPT2-AS1	LIPT2 antisense RNA 1
ID_chr3_150357024_150359846	chr3	150357025	150359846	2822	Distal Intergenic	3	150339478	150343210	3733	2	107986142	ENST00000670456.1	-13815		LOC107986142	uncharacterized LOC107986142
ID_chr3_177744853_177747443	chr3	177744854	177747443	2590	Intron (ENST00000442937.6/100505566, intron 3 of 3)	3	177722170	177754984	32815	1	100505566	ENST00000668730.1	22684	ENSG00000228221	LINC00578	long intergenic non-protein coding RNA 578
ID_chr19_52138373_52140518	chr19	52138374	52140518	2145	Promoter (<=1kb)	19	52113091	52139938	26848	2	90317	ENST00000600228.6	0	ENSG00000204611	ZNF616	zinc finger protein 616
ID_chr6_52415208_52418326	chr6	52415209	52418326	3118	Promoter (1-2kb)	6	52419743	52492497	72755	1	114327	ENST00000637340.1	-1417	ENSG00000096093	EFHC1	EF-hand domain containing 1
ID_chr3_4492086_4494274	chr3	4492087	4494274	2188	Promoter (<=1kb)	3	4490317	4493201	2885	2	100996539	ENST00000412804.2	0	ENSG00000231249	ITPR1-DT	ITPR1 divergent transcript
ID_chr5_59151817_59153713	chr5	59151818	59153713	1896	Intron (ENST00000340635.11/5144, intron 5 of 14)	5	59174350	59215935	41586	2	5144	ENST00000515324.1	62222	ENSG00000113448	PDE4D	phosphodiesterase 4D
ID_chr1_15150769_15156487	chr1	15150770	15156487	5718	Promoter (<=1kb)	1	15111815	15152464	40650	2	200197	ENST00000310916.6	0	ENSG00000175147	TMEM51-AS1	TMEM51 antisense RNA 1
ID_chr17_67677886_67679466	chr17	67677887	67679466	1580	Intron (ENST00000581322.6/26207, intron 8 of 8)	17	67658015	67659465	1451	2	101928045	ENST00000655554.1	-18422		LOC101928045	uncharacterized LOC101928045
ID_chr10_82377675_82378512	chr10	82377676	82378512	837	Intron (ENST00000372141.7/10718, intron 2 of 8)	10	82232250	82232920	671	2	101929590	ENST00000505481.1	-144756	ENSG00000225738	NRG3-AS1	NRG3 antisense RNA 1
ID_chr5_124737873_124750807	chr5	124737874	124750807	12934	Promoter (<=1kb)	5	124636915	124746639	109725	2	57507	ENST00000513986.2	0	ENSG00000168916	ZNF608	zinc finger protein 608
ID_chr2_217150388_217153024	chr2	217150389	217153024	2636	Distal Intergenic	2	217061067	217064818	3752	2	105373873	ENST00000664474.1	-85571		LOC105373873	uncharacterized LOC105373873
ID_chr5_74638270_74641299	chr5	74638271	74641299	3029	Promoter (<=1kb)	5	74640023	74721288	81266	1	3074	ENST00000511181.5	0	ENSG00000049860	HEXB	hexosaminidase subunit beta
ID_chr2_171521698_171524309	chr2	171521699	171524309	2611	Promoter (<=1kb)	2	171522247	171555607	33361	1	79901	ENST00000409484.5	0	ENSG00000071967	CYBRD1	cytochrome b reductase 1
ID_chr6_15399864_15405230	chr6	15399865	15405230	5366	Intron (ENST00000341776.7/3720, intron 2 of 17)	6	15501358	15508393	7036	1	3720	ENST00000474854.1	-96128	ENSG00000008083	JARID2	jumonji and AT-rich interaction domain containing 2
ID_chr12_90098022_90104057	chr12	90098023	90104057	6035	Exon (ENST00000651272.1/105369890, exon 7 of 7)	12	89947693	89949726	2034	1	105369891	ENST00000547094.1	150330	ENSG00000257725	LINC02399	long intergenic non-protein coding RNA 2399
ID_chr9_127802301_127804254	chr9	127802302	127804254	1953	Promoter (<=1kb)	9	127802858	127814081	11224	1	2356	ENST00000393706.6	0	ENSG00000136877	FPGS	folylpolyglutamate synthase
ID_chr1_160030275_160033151	chr1	160030276	160033151	2876	Promoter (<=1kb)	1	160024953	160031990	7038	2	93183	ENST00000368090.5	0	ENSG00000143315	PIGM	phosphatidylinositol glycan anchor biosynthesis class M
ID_chr2_71256043_71257083	chr2	71256044	71257083	1040	Distal Intergenic	2	71276561	71365705	89145	1	27332	ENST00000494621.5	-19478	ENSG00000075292	ZNF638	zinc finger protein 638
ID_chr16_75345010_75346255	chr16	75345011	75346255	1245	Intron (ENST00000283882.4/10428, intron 5 of 6)	16	75293906	75363035	69130	2	10428	ENST00000564793.1	16780	ENSG00000153774	CFDP1	craniofacial development protein 1
ID_chr2_74573409_74574917	chr2	74573410	74574917	1508	Promoter (<=1kb)	2	74558650	74575489	16840	2	130951	ENST00000485997.1	572	ENSG00000159374	M1AP	meiosis 1 associated protein
ID_chr6_56837141_56844553	chr6	56837142	56844553	7412	Promoter (<=1kb)	6	56843928	56863719	19792	1	101930010	ENST00000662493.1	0		DST-AS1	DST antisense RNA 1
ID_chr9_115141986_115143761	chr9	115141987	115143761	1775	Promoter (<=1kb)	9	115141818	115402644	260827	1	50514	ENST00000374016.5	169	ENSG00000173077	DELEC1	deleted in esophageal cancer 1
ID_chr6_127414956_127415932	chr6	127414957	127415932	976	Distal Intergenic	6	127441048	127447085	6038	2	387104	ENST00000465254.2	31153	ENSG00000214338	SOGA3	SOGA family member 3
ID_chr18_3621920_3625213	chr18	3621921	3625213	3293	Intron (ENST00000400147.6/9229, intron 4 of 9)	18	3603972	3610095	6124	1	84777	ENST00000691824.1	17949		DLGAP1-AS2	DLGAP1 antisense RNA 2
ID_chr10_97549374_97550185	chr10	97549375	97550185	811	Intron (ENST00000370664.4/80019, intron 1 of 2)	10	97572499	97583882	11384	1	26287	ENST00000298808.9	-22314	ENSG00000165887	ANKRD2	ankyrin repeat domain 2
ID_chr6_151449954_151455342	chr6	151449955	151455342	5388	Promoter (<=1kb)	6	151398898	151452146	53249	2	55005	ENST00000682641.1	0	ENSG00000155906	RMND1	required for meiotic nuclear division 1 homolog
ID_chr1_99364483_99366184	chr1	99364484	99366184	1701	Distal Intergenic	1	99298864	99309590	10727	1	9890	ENST00000370184.1	65620	ENSG00000117600	PLPPR4	phospholipid phosphatase related 4
ID_chr7_104960610_104962006	chr7	104960611	104962006	1396	5' UTR	7	104941662	105000643	58982	1	55904	ENST00000659776.1	18949	ENSG00000005483	KMT2E	lysine methyltransferase 2E (inactive)
ID_chr8_122072361_122074247	chr8	122072362	122074247	1886	Intron (ENST00000523792.1/ENST00000523792.1, intron 1 of 2)	8	122414332	122428551	14220	2	105375734	ENST00000533992.1	354304		SMILR	smooth muscle induced lncRNA, enhancer of proliferation
ID_chr12_100591298_100592415	chr12	100591299	100592415	1117	Promoter (1-2kb)	12	100593618	100624905	31288	1	283431	ENST00000537247.5	-1203	ENSG00000139354	GAS2L3	growth arrest specific 2 like 3
ID_chr13_32030390_32032102	chr13	32030391	32032102	1712	Promoter (<=1kb)	13	32025314	32031639	6326	2	100507099	ENST00000428419.1	0		FRY-AS1	FRY antisense RNA 1
ID_chr1_150005126_150011538	chr1	150005127	150011538	6412	Promoter (<=1kb)	1	149937812	150010726	72915	2	56957	ENST00000581312.6	0	ENSG00000264522	OTUD7B	OTU deubiquitinase 7B
ID_chr15_57217564_57221439	chr15	57217565	57221439	3875	Promoter (<=1kb)	15	57219037	57253468	34432	1	6938	ENST00000560764.5	0	ENSG00000140262	TCF12	transcription factor 12
ID_chr7_66075490_66077359	chr7	66075491	66077359	1869	Promoter (<=1kb)	7	66075800	66092930	17131	1	435	ENST00000672586.1	0	ENSG00000126522	ASL	argininosuccinate lyase
ID_chr20_10670126_10675504	chr20	10670127	10675504	5378	Promoter (<=1kb)	20	10637684	10673999	36316	2	182	ENST00000254958.10	0	ENSG00000101384	JAG1	jagged canonical Notch ligand 1
ID_chr21_17610133_17613342	chr21	17610134	17613342	3209	Promoter (<=1kb)	21	17593653	17612844	19192	2	10950	ENST00000339775.10	0	ENSG00000154640	BTG3	BTG anti-proliferation factor 3
ID_chr16_66406659_66409889	chr16	66406660	66409889	3230	Promoter (<=1kb)	16	66408516	66412135	3620	1	100505865	ENST00000499966.2	0		LINC00920	long intergenic non-protein coding RNA 920
ID_chr6_52375916_52377654	chr6	52375917	52377654	1738	Intron (ENST00000512121.1/85315, intron 1 of 1)	6	52362446	52407691	45246	1	85315	ENST00000360726.3	13471	ENSG00000170915	PAQR8	progestin and adipoQ receptor family member 8
ID_chr15_59687197_59690428	chr15	59687198	59690428	3231	Promoter (<=1kb)	15	59659146	59689320	30175	2	663	ENST00000607373.6	0	ENSG00000140299	BNIP2	BCL2 interacting protein 2
ID_chr6_98807081_98809120	chr6	98807082	98809120	2039	Distal Intergenic	6	98834574	98839458	4885	1	5454	ENST00000328345.8	-25454	ENSG00000184486	POU3F2	POU class 3 homeobox 2
ID_chr2_149585143_149588641	chr2	149585144	149588641	3498	Promoter (<=1kb)	2	149587196	149849709	262514	1	101929231	ENST00000687950.1	0	ENSG00000231969	MMADHC-DT	MMADHC divergent transcript
ID_chr13_35597883_35599720	chr13	35597884	35599720	1837	Promoter (4-5kb)	13	35593006	35672732	79727	1	26960	ENST00000379922.4	4878	ENSG00000172915	NBEA	neurobeachin
ID_chr6_39847842_39851735	chr6	39847843	39851735	3893	Promoter (<=1kb)	6	39848566	39861161	12596	1	23500	ENST00000405961.3	0	ENSG00000146122	DAAM2	dishevelled associated activator of morphogenesis 2
ID_chr12_6924050_6930881	chr12	6924051	6930881	6831	Promoter (<=1kb)	12	6924463	6942321	17859	1	1822	ENST00000356654.8	0	ENSG00000111676	ATN1	atrophin 1
ID_chr6_98677275_98681869	chr6	98677276	98681869	4594	Distal Intergenic	6	98834574	98839458	4885	1	5454	ENST00000328345.8	-152705	ENSG00000184486	POU3F2	POU class 3 homeobox 2
ID_chr20_41340224_41341818	chr20	41340225	41341818	1594	Promoter (<=1kb)	20	41340821	41360582	19762	1	64900	ENST00000373257.8	0	ENSG00000132793	LPIN3	lipin 3
ID_chr3_171569266_171570893	chr3	171569267	171570893	1627	Distal Intergenic	3	171612307	171643154	30848	2	5337	ENST00000467432.1	72261	ENSG00000075651	PLD1	phospholipase D1
ID_chr7_50961975_50964164	chr7	50961976	50964164	2189	Intron (ENST00000420449.1/ENST00000420449.1, intron 1 of 3)	7	51017280	51035955	18676	2	23242	ENST00000462395.1	71791	ENSG00000106078	COBL	cordon-bleu WH2 repeat protein
ID_chr6_90226070_90228229	chr6	90226071	90228229	2159	Intron (ENST00000257749.9/60468, intron 3 of 8)	6	90089054	90218245	129192	2	60468	ENST00000493201.5	-7826	ENSG00000112182	BACH2	BTB domain and CNC homolog 2
ID_chr2_218730165_218732789	chr2	218730166	218732789	2624	Promoter (4-5kb)	2	218737574	218755416	17843	1	9654	ENST00000258398.8	-4785	ENSG00000135912	TTLL4	tubulin tyrosine ligase like 4
ID_chr2_30239028_30241140	chr2	30239029	30241140	2112	Promoter (4-5kb)	2	30234266	30257700	23435	1	81606	ENST00000484150.1	4763	ENSG00000213626	LBH	LBH regulator of WNT signaling pathway
ID_chr12_30908100_30910977	chr12	30908101	30910977	2877	Distal Intergenic	12	30926428	30955260	28833	1	441631	ENST00000545802.1	-15451	ENSG00000110900	TSPAN11	tetraspanin 11
ID_chr18_64851465_64852778	chr18	64851466	64852778	1313	Distal Intergenic	18	64872264	64992828	120565	2	101927404	ENST00000662570.1	140050		LOC101927404	uncharacterized LOC101927404
ID_chr8_13095353_13097340	chr8	13095354	13097340	1987	Promoter (<=1kb)	8	13085555	13096037	10483	2	10395	ENST00000510318.5	0	ENSG00000164741	DLC1	DLC1 Rho GTPase activating protein
ID_chr16_1244799_1246240	chr16	1244800	1246240	1441	Promoter (3-4kb)	16	1240938	1242093	1156	1	7177	ENST00000562432.1	3862	ENSG00000172236	TPSAB1	tryptase alpha/beta 1
ID_chr1_94924920_94929731	chr1	94924921	94929731	4811	Promoter (<=1kb)	1	94896949	94925808	28860	2	1266	ENST00000545882.5	0	ENSG00000117519	CNN3	calponin 3
ID_chr2_97644666_97647881	chr2	97644667	97647881	3215	Promoter (<=1kb)	2	97646062	97648383	2322	1	1329	ENST00000258424.3	0	ENSG00000135940	COX5B	cytochrome c oxidase subunit 5B
ID_chr7_25092053_25094980	chr7	25092054	25094980	2927	Distal Intergenic	7	25123307	25125249	1943	2	54205	ENST00000409409.5	30269	ENSG00000172115	CYCS	cytochrome c, somatic
ID_chr8_20267441_20269708	chr8	20267442	20269708	2267	Intron (ENST00000381569.5/11178, intron 1 of 3)	8	20275773	20290458	14686	1	100874051	ENST00000523103.1	-6065	ENSG00000253733	LZTS1-AS1	LZTS1 antisense RNA 1
ID_chr3_32468823_32470863	chr3	32468824	32470863	2040	Intron (ENST00000487007.1/112616, intron 3 of 3)	3	32483739	32488381	4643	2	54918	ENST00000478886.1	17518	ENSG00000091317	CMTM6	CKLF like MARVEL transmembrane domain containing 6
ID_chr11_102545665_102547434	chr11	102545666	102547434	1769	Distal Intergenic	11	102524276	102530750	6475	2	4316	ENST00000533366.5	-14916	ENSG00000137673	MMP7	matrix metallopeptidase 7
ID_chr11_73373549_73374804	chr11	73373550	73374804	1255	Promoter (1-2kb)	11	73376399	73397474	21076	1	84957	ENST00000064780.7	-1595	ENSG00000054967	RELT	RELT TNF receptor
ID_chr6_108764098_108765201	chr6	108764099	108765201	1103	Promoter (4-5kb)	6	108759461	108769005	9545	1	387111	ENST00000430898.1	4638	ENSG00000203801	LINC00222	long intergenic non-protein coding RNA 222
ID_chr1_47311762_47315558	chr1	47311763	47315558	3796	Promoter (<=1kb)	1	47250139	47314147	64009	2	6491	ENST00000360380.7	0	ENSG00000123473	STIL	STIL centriolar assembly protein
ID_chr10_62395772_62397583	chr10	62395773	62397583	1811	Intron (ENST00000395255.7/22891, intron 3 of 4)	10	62375544	62376352	809	1	22891	ENST00000421210.1	20229	ENSG00000138311	ZNF365	zinc finger protein 365
ID_chr3_3154564_3155881	chr3	3154565	3155881	1317	Promoter (<=1kb)	3	3150860	3154970	4111	2	51185	ENST00000459840.5	0	ENSG00000113851	CRBN	cereblon
ID_chr5_111509387_111514037	chr5	111509388	111514037	4650	Promoter (<=1kb)	5	111510396	111731029	220634	1	100505678	ENST00000666013.1	0	ENSG00000246859	STARD4-AS1	STARD4 antisense RNA 1
ID_chr13_53190142_53191955	chr13	53190143	53191955	1813	Distal Intergenic	13	53099397	53151914	52518	2	102723875	ENST00000660057.1	-38229		LINC01065	long intergenic non-protein coding RNA 1065
ID_chr2_123521364_123523066	chr2	123521365	123523066	1702	Distal Intergenic	2	123066151	123073481	7331	2	107985818	ENST00000432894.1	-447884	ENSG00000232740	LINC01826	long intergenic non-protein coding RNA 1826
ID_chr3_4796604_4798279	chr3	4796605	4798279	1675	Promoter (<=1kb)	3	4798730	4847372	48643	1	3708	ENST00000650139.1	-451	ENSG00000150995	ITPR1	inositol 1,4,5-trisphosphate receptor type 1
ID_chr3_9975807_9978258	chr3	9975808	9978258	2451	Promoter (<=1kb)	3	9963960	9978304	14345	2	55831	ENST00000497557.2	46	ENSG00000125037	EMC3	ER membrane protein complex subunit 3
ID_chr3_45956025_45959460	chr3	45956026	45959460	3435	Promoter (<=1kb)	3	45917904	45958572	40669	2	79443	ENST00000433878.5	0	ENSG00000163820	FYCO1	FYVE and coiled-coil domain autophagy adaptor 1
ID_chr13_80234801_80236341	chr13	80234802	80236341	1540	Distal Intergenic	13	80115733	80134368	18636	2	105370275	ENST00000647704.1	-100434		LOC105370275	uncharacterized LOC105370275
ID_chr14_24241344_24243890	chr14	24241345	24243890	2546	Promoter (<=1kb)	14	24239643	24242623	2981	2	26277	ENST00000267415.12	0	ENSG00000092330	TINF2	TERF1 interacting nuclear factor 2
ID_chr16_56449230_56453182	chr16	56449231	56453182	3952	Promoter (<=1kb)	16	56429133	56451332	22200	2	11051	ENST00000300291.10	0	ENSG00000167005	NUDT21	nudix hydrolase 21
ID_chr12_68806817_68810146	chr12	68806818	68810146	3329	Promoter (<=1kb)	12	68808177	68845544	37368	1	4193	ENST00000258149.11	0	ENSG00000135679	MDM2	MDM2 proto-oncogene
ID_chr2_26432370_26434002	chr2	26432371	26434002	1632	Promoter (1-2kb)	2	26430507	26444945	14439	1	92749	ENST00000483675.1	1864	ENSG00000157856	DRC1	dynein regulatory complex subunit 1
ID_chr14_60512766_60517001	chr14	60512767	60517001	4235	Promoter (<=1kb)	14	60478357	60515543	37187	2	317761	ENST00000556799.1	0	ENSG00000179008	C14orf39	chromosome 14 open reading frame 39
ID_chr15_30827015_30829013	chr15	30827016	30829013	1998	Exon (ENST00000570209.1/390561, exon 7 of 16)	15	30815271	30844153	28883	1	390561	ENST00000570209.1	11745		HERC2P10	HERC2 pseudogene 10
ID_chr5_156471560_156475425	chr5	156471561	156475425	3865	Intron (ENST00000517913.5/6444, intron 5 of 9)	5	156327164	156767788	440625	1	6444	ENST00000337851.9	144397	ENSG00000170624	SGCD	sarcoglycan delta
ID_chr7_87344029_87346232	chr7	87344030	87346232	2203	Promoter (<=1kb)	7	87322943	87345546	22604	2	11257	ENST00000661943.2	0	ENSG00000182165	TP53TG1	TP53 target 1
ID_chr18_23861568_23863030	chr18	23861569	23863030	1462	Exon (ENST00000313654.14/3909, exon 35 of 75)	18	23873020	23955066	82047	1	3909	ENST00000269217.11	-9990	ENSG00000053747	LAMA3	laminin subunit alpha 3
ID_chr8_100847011_100847973	chr8	100847012	100847973	962	Distal Intergenic	8	100919062	100924988	5927	2	7534	ENST00000523848.5	77015	ENSG00000164924	YWHAZ	tyrosine 3-monooxygenase/tryptophan 5-monooxygenase activation protein zeta
ID_chr6_66133508_66134929	chr6	66133509	66134929	1421	Distal Intergenic	6	65788417	65789287	871	1	442229	ENST00000468432.1	345092		SLC25A51P1	SLC25A51 pseudogene 1
ID_chr10_58826255_58827636	chr10	58826256	58827636	1381	Intron (ENST00000373886.8/80114, intron 20 of 20)	10	58793535	58814314	20780	1	80114	ENST00000263103.1	32721	ENSG00000122870	BICC1	BicC family RNA binding protein 1
ID_chr14_90367807_90370043	chr14	90367808	90370043	2236	Distal Intergenic	14	90396502	90404496	7995	1	801	ENST00000557020.5	-26459	ENSG00000198668	CALM1	calmodulin 1
ID_chrX_49921844_49927174	chrX	49921845	49927174	5330	Promoter (<=1kb)	23	49922596	50099230	176635	1	1184	ENST00000376091.8	0	ENSG00000171365	CLCN5	chloride voltage-gated channel 5
ID_chr7_97093706_97095480	chr7	97093707	97095480	1774	Distal Intergenic	7	97117698	97181763	64066	1	57001	ENST00000432641.3	-22218	ENSG00000196636	SDHAF3	succinate dehydrogenase complex assembly factor 3
ID_chr6_43635197_43641750	chr6	43635198	43641750	6553	Promoter (<=1kb)	6	43635840	43640941	5102	1	9587	ENST00000372171.5	0	ENSG00000124688	MAD2L1BP	MAD2L1 binding protein
ID_chr6_122398141_122401180	chr6	122398142	122401180	3039	Promoter (<=1kb)	6	122399551	122433119	33569	1	3298	ENST00000452194.5	0	ENSG00000025156	HSF2	heat shock transcription factor 2
ID_chr3_30436967_30438025	chr3	30436968	30438025	1058	Intron (ENST00000691186.1/101927995, intron 3 of 3)	3	30373097	30469302	96206	1	101927995	ENST00000691186.1	63871		LOC101927995	uncharacterized LOC101927995
ID_chr6_141562276_141564271	chr6	141562277	141564271	1995	Distal Intergenic	6	141403240	141404494	1255	1	105378029	ENST00000667537.1	159037		LOC105378029	uncharacterized LOC105378029
ID_chr6_1745278_1746632	chr6	1745279	1746632	1354	Intron (ENST00000530927.5/2762, intron 7 of 10)	6	1679172	1726477	47306	2	2762	ENST00000533279.1	-18802	ENSG00000112699	GMDS	GDP-mannose 4,6-dehydratase
ID_chr10_119723104_119730706	chr10	119723105	119730706	7602	Promoter (<=1kb)	10	119726042	119829130	103089	1	22876	ENST00000649297.1	0	ENSG00000198825	INPP5F	inositol polyphosphate-5-phosphatase F
ID_chr2_119365110_119368825	chr2	119365111	119368825	3715	Promoter (<=1kb)	2	119302225	119366742	64518	2	130355	ENST00000409466.6	0	ENSG00000186132	C2orf76	chromosome 2 open reading frame 76
ID_chr1_222642823_222645390	chr1	222642824	222645390	2567	Promoter (<=1kb)	1	222644303	222665823	21521	1	375056	ENST00000340535.11	0	ENSG00000154305	MIA3	MIA SH3 domain ER export factor 3
ID_chr2_165819727_165821447	chr2	165819728	165821447	1720	Intron (ENST00000428888.1/105373730, intron 1 of 1)	2	165833048	165839098	6051	2	105373730	ENST00000457108.1	17651		LOC105373730	uncharacterized LOC105373730
ID_chr20_59040440_59043736	chr20	59040441	59043736	3296	Promoter (<=1kb)	20	59038134	59042809	4676	2	100533975	ENST00000466051.1	0		SLMO2-ATP5E	SLMO2-ATP5E readthrough
ID_chr11_110317073_110319730	chr11	110317074	110319730	2657	Distal Intergenic	11	110229443	110296712	67270	2	5962	ENST00000544551.5	-20362	ENSG00000137710	RDX	radixin
ID_chr1_76125161_76126744	chr1	76125162	76126744	1583	Intron (ENST00000328299.4/256435, intron 1 of 4)	1	76074746	76634603	559858	1	256435	ENST00000328299.4	50416	ENSG00000184005	ST6GALNAC3	ST6 N-acetylgalactosaminide alpha-2,6-sialyltransferase 3
ID_chr12_106250639_106252213	chr12	106250640	106252213	1574	Promoter (2-3kb)	12	106237881	106248020	10140	2	10970	ENST00000378026.5	-2620	ENSG00000136026	CKAP4	cytoskeleton associated protein 4
ID_chr12_104957336_104959177	chr12	104957337	104959177	1841	Promoter (<=1kb)	12	104801801	104958290	156490	2	84102	ENST00000258538.8	0	ENSG00000136052	SLC41A2	solute carrier family 41 member 2
ID_chr8_26576666_26579530	chr8	26576667	26579530	2864	Promoter (<=1kb)	8	26577062	26583965	6904	1	1808	ENST00000493789.6	0	ENSG00000092964	DPYSL2	dihydropyrimidinase like 2
ID_chr15_55630310_55631971	chr15	55630311	55631971	1661	Intron (ENST00000389286.9/283659, intron 15 of 19)	15	55538890	55588947	50058	2	26108	ENST00000302000.10	-41364	ENSG00000171016	PYGO1	pygopus family PHD finger 1
ID_chr4_142558688_142560736	chr4	142558689	142560736	2048	Promoter (<=1kb)	4	142086179	142560669	474491	2	8821	ENST00000510812.5	0	ENSG00000109452	INPP4B	inositol polyphosphate-4-phosphatase type II B
ID_chr17_80191757_80193150	chr17	80191758	80193150	1393	Promoter (<=1kb)	17	80192162	80198157	5996	1	79092	ENST00000574148.5	0	ENSG00000141527	CARD14	caspase recruitment domain family member 14
ID_chr1_236393787_236396417	chr1	236393788	236396417	2630	Promoter (<=1kb)	1	236394286	236484930	90645	1	128178	ENST00000334232.9	0	ENSG00000186197	EDARADD	EDAR associated death domain
ID_chr11_57310730_57311978	chr11	57310731	57311978	1248	Promoter (<=1kb)	11	57309832	57311469	1638	2	85456	ENST00000530920.1	0	ENSG00000149115	TNKS1BP1	tankyrase 1 binding protein 1
ID_chr15_52502077_52504704	chr15	52502078	52504704	2627	Intron (ENST00000399231.8/4644, intron 1 of 40)	15	52313676	52528806	215131	2	4644	ENST00000692556.1	24102	ENSG00000197535	MYO5A	myosin VA
ID_chr1_234722849_234724177	chr1	234722850	234724177	1328	Promoter (<=1kb)	1	234724042	234731643	7602	1	100506810	ENST00000437601.2	0	ENSG00000227630	LINC01132	long intergenic non-protein coding RNA 1132
ID_chr8_120954894_120957345	chr8	120954895	120957345	2451	Intron (ENST00000517739.1/ENST00000517739.1, intron 1 of 3)	8	120535745	120813273	277529	2	6641	ENST00000395601.7	-141622	ENSG00000172164	SNTB1	syntrophin beta 1
ID_chr7_32616410_32617382	chr7	32616411	32617382	972	Intron (ENST00000417811.2/100129460, intron 17 of 21)	7	32580791	32586108	5318	1	23080	ENST00000497020.1	35620	ENSG00000105778	AVL9	AVL9 cell migration associated
ID_chr13_109839796_109841259	chr13	109839797	109841259	1463	Distal Intergenic	13	109752695	109786583	33889	2	8660	ENST00000375856.5	-53214	ENSG00000185950	IRS2	insulin receptor substrate 2
ID_chr5_136042196_136043910	chr5	136042197	136043910	1714	Promoter (1-2kb)	5	136045745	136055189	9445	1	7045	ENST00000515433.1	-1835	ENSG00000120708	TGFBI	transforming growth factor beta induced
ID_chr16_64895115_64896773	chr16	64895116	64896773	1658	Distal Intergenic	16	64968434	64972949	4516	2	1009	ENST00000569095.1	76176	ENSG00000140937	CDH11	cadherin 11
ID_chr7_155402421_155403517	chr7	155402422	155403517	1096	Distal Intergenic	7	155412596	155421884	9289	1	105375594	ENST00000660995.1	-9079		LOC105375594	uncharacterized LOC105375594
ID_chr9_112377456_112381012	chr9	112377457	112381012	3556	Promoter (<=1kb)	9	112380080	112472405	92326	1	84263	ENST00000398803.1	0	ENSG00000119471	HSDL2	hydroxysteroid dehydrogenase like 2
ID_chr15_92880983_92888220	chr15	92880984	92888220	7237	Promoter (<=1kb)	15	92882707	92899701	16995	1	100507217	ENST00000557682.6	0		CHASERR	CHD2 adjacent suppressive regulatory RNA
ID_chr13_44917220_44919436	chr13	44917221	44919436	2216	Distal Intergenic	13	44939249	44989471	50223	2	26747	ENST00000379161.5	70035	ENSG00000083635	NUFIP1	nuclear FMR1 interacting protein 1
ID_chr3_121544186_121546819	chr3	121544187	121546819	2633	Promoter (<=1kb)	3	121431431	121545988	114558	2	10721	ENST00000264233.6	0	ENSG00000051341	POLQ	DNA polymerase theta
ID_chr1_12618811_12620909	chr1	12618812	12620909	2098	Promoter (<=1kb)	1	12567910	12618210	50301	2	9249	ENST00000616661.5	-602	ENSG00000162496	DHRS3	dehydrogenase/reductase 3
ID_chr14_69363565_69364687	chr14	69363566	69364687	1122	Distal Intergenic	14	69352029	69353968	1940	1	57452	ENST00000556829.1	11537	ENSG00000100626	GALNT16	polypeptide N-acetylgalactosaminyltransferase 16
ID_chr14_61152175_61153826	chr14	61152176	61153826	1651	Distal Intergenic	14	61187559	61530584	343026	1	5583	ENST00000555185.5	-33733	ENSG00000027075	PRKCH	protein kinase C eta
ID_chr9_115114468_115119435	chr9	115114469	115119435	4967	Promoter (<=1kb)	9	115019575	115118157	98583	2	3371	ENST00000350763.9	0	ENSG00000041982	TNC	tenascin C
ID_chr1_226786238_226788111	chr1	226786239	226788111	1873	Distal Intergenic	1	226707190	226739323	32134	2	3707	ENST00000366784.1	-46916	ENSG00000143772	ITPKB	inositol-trisphosphate 3-kinase B
ID_chr2_26756150_26759650	chr2	26756151	26759650	3500	Promoter (4-5kb)	2	26764284	26781140	16857	1	54978	ENST00000429494.5	-4634	ENSG00000213699	SLC35F6	solute carrier family 35 member F6
ID_chr13_42070290_42071274	chr13	42070291	42071274	984	Exon (ENST00000403865.2/ENST00000403865.2, exon 1 of 1)	13	42048822	42066723	17902	1	160851	ENST00000611224.1	21469	ENSG00000102780	DGKH	diacylglycerol kinase eta
ID_chr8_97932226_97933664	chr8	97932227	97933664	1438	Promoter (<=1kb)	8	97931425	98003734	72310	1	4147	ENST00000521041.5	802	ENSG00000132561	MATN2	matrilin 2
ID_chr10_125212567_125214650	chr10	125212568	125214650	2083	Distal Intergenic	10	125038997	125161170	122174	2	1488	ENST00000476817.1	-51398	ENSG00000175029	CTBP2	C-terminal binding protein 2
ID_chr11_122155402_122158667	chr11	122155403	122158667	3265	Promoter (<=1kb)	11	122089144	122156371	67228	2	399959	ENST00000650497.1	0	ENSG00000255248	MIR100HG	mir-100-let-7a-2-mir-125b-1 cluster host gene
ID_chr7_107043718_107046218	chr7	107043719	107046218	2500	Promoter (<=1kb)	7	107044705	107161811	117107	1	5577	ENST00000265717.5	0	ENSG00000005249	PRKAR2B	protein kinase cAMP-dependent type II regulatory subunit beta
ID_chr1_28845791_28846787	chr1	28845792	28846787	996	Intron (ENST00000234961.7/4985, intron 1 of 2)	1	28812170	28871267	59098	1	4985	ENST00000234961.7	33622	ENSG00000116329	OPRD1	opioid receptor delta 1
ID_chr10_104336583_104339486	chr10	104336584	104339486	2903	Promoter (<=1kb)	10	104309700	104338465	28766	2	85450	ENST00000337478.3	0	ENSG00000148841	ITPRIP	inositol 1,4,5-trisphosphate receptor interacting protein
ID_chr1_39195728_39198349	chr1	39195729	39198349	2621	Intron (ENST00000361689.7/23499, intron 2 of 93)	1	39204695	39254375	49681	1	23499	ENST00000494012.1	-6346	ENSG00000127603	MACF1	microtubule actin crosslinking factor 1
ID_chr3_52711442_52713343	chr3	52711443	52713343	1901	3' UTR	3	52706143	52708019	1877	1	28972	ENST00000474945.1	5300	ENSG00000114902	SPCS1	signal peptidase complex subunit 1
ID_chr7_47435333_47436666	chr7	47435334	47436666	1333	Exon (ENST00000311160.14/64759, exon 8 of 31)	7	47435282	47453231	17950	2	64759	ENST00000413551.1	16565	ENSG00000136205	TNS3	tensin 3
ID_chr1_219804246_219806192	chr1	219804247	219806192	1946	Intron (ENST00000484239.5/105372926, intron 6 of 8)	1	219914264	219919030	4767	2	55532	ENST00000484079.1	112838	ENSG00000196660	SLC30A10	solute carrier family 30 member 10
ID_chrX_43552232_43553712	chrX	43552233	43553712	1480	Distal Intergenic	23	43654907	43746817	91911	1	4128	ENST00000542639.6	-101195	ENSG00000189221	MAOA	monoamine oxidase A
ID_chr7_116541533_116546522	chr7	116541534	116546522	4989	Exon (ENST00000452009.1/ENST00000452009.1, exon 2 of 2)	7	116526293	116561176	34884	1	857	ENST00000393467.1	15241	ENSG00000105974	CAV1	caveolin 1
ID_chr2_99334024_99339997	chr2	99334025	99339997	5973	Promoter (<=1kb)	2	99318982	99336333	17352	2	10190	ENST00000264255.8	0	ENSG00000115514	TXNDC9	thioredoxin domain containing 9
ID_chr10_80203020_80206630	chr10	80203021	80206630	3610	Promoter (<=1kb)	10	80150889	80205537	54649	2	311	ENST00000422982.8	0	ENSG00000122359	ANXA11	annexin A11
ID_chr6_87407124_87409210	chr6	87407125	87409210	2086	Promoter (<=1kb)	6	87407972	87464465	56494	1	154313	ENST00000369562.9	0	ENSG00000272514	CFAP206	cilia and flagella associated protein 206
ID_chr1_107999700_108001668	chr1	107999701	108001668	1968	Distal Intergenic	1	107571161	107965180	394020	2	10451	ENST00000370056.9	-34521	ENSG00000134215	VAV3	vav guanine nucleotide exchange factor 3
ID_chr3_49825584_49826900	chr3	49825585	49826900	1316	Promoter (2-3kb)	3	49828621	49829774	1154	2	10293	ENST00000491060.1	2874	ENSG00000183763	TRAIP	TRAF interacting protein
ID_chr7_25646601_25649714	chr7	25646602	25649714	3113	Intron (ENST00000656871.1/646588, intron 3 of 3)	7	25655472	25658058	2587	2	646588	ENST00000659238.1	8344	ENSG00000223561	LINC03007	long intergenic non-protein coding RNA 3007
ID_chr3_196710986_196714341	chr3	196710987	196714341	3355	Promoter (<=1kb)	3	196712377	196736007	23631	1	54965	ENST00000392391.9	0	ENSG00000163964	PIGX	phosphatidylinositol glycan anchor biosynthesis class X
ID_chr7_4973712_4975740	chr7	4973713	4975740	2028	Promoter (<=1kb)	7	4973988	4986591	12604	1	441191	ENST00000493407.5	0	ENSG00000196204	RNF216P1	ring finger protein 216 pseudogene 1
ID_chr4_55395025_55399959	chr4	55395026	55399959	4934	Promoter (<=1kb)	4	55374875	55395842	20968	2	100506462	ENST00000592823.5	0	ENSG00000249700	SRD5A3-AS1	SRD5A3 antisense RNA 1
ID_chr6_127389243_127391940	chr6	127389244	127391940	2697	Distal Intergenic	6	127288712	127343609	54898	2	55862	ENST00000454859.8	-45635	ENSG00000093144	ECHDC1	ethylmalonyl-CoA decarboxylase 1
ID_chr9_121367158_121372305	chr9	121367159	121372305	5147	Promoter (<=1kb)	9	121369893	121463370	93478	1	102723324	ENST00000658975.1	0		LOC102723324	uncharacterized LOC102723324
ID_chr3_72781962_72783512	chr3	72781963	72783512	1550	Intron (ENST00000468371.5/55164, intron 2 of 2)	3	72749277	72795590	46314	2	55164	ENST00000468371.5	12078	ENSG00000144736	SHQ1	SHQ1, H/ACA ribonucleoprotein assembly factor
ID_chr1_48241493_48243131	chr1	48241494	48243131	1638	Promoter (1-2kb)	1	48240384	48248638	8255	1	200010	ENST00000471020.1	1110	ENSG00000117834	SLC5A9	solute carrier family 5 member 9
ID_chr8_37802040_37803126	chr8	37802041	37803126	1086	Intron (ENST00000428068.5/25960, intron 1 of 5)	8	37796906	37844896	47991	1	25960	ENST00000315215.11	5135	ENSG00000020181	ADGRA2	adhesion G protein-coupled receptor A2
ID_chr1_61220152_61223346	chr1	61220153	61223346	3194	Intron (ENST00000371191.5/4774, intron 2 of 10)	1	61203523	61456678	253156	1	4774	ENST00000663597.1	16630	ENSG00000162599	NFIA	nuclear factor I A
ID_chr7_17296979_17303705	chr7	17296980	17303705	6726	Promoter (<=1kb)	7	16970320	17299288	328969	2	101927609	ENST00000643090.1	0		LOC101927609	uncharacterized LOC101927609
ID_chr2_190700868_190702253	chr2	190700869	190702253	1385	Exon (ENST00000428032.1/ENST00000428032.1, exon 1 of 3)	2	190659857	190683827	23971	1	4664	ENST00000484774.1	41012	ENSG00000138386	NAB1	NGFI-A binding protein 1
ID_chr1_160836574_160838506	chr1	160836575	160838506	1932	Promoter (<=1kb)	1	160832519	160839165	6647	2	51744	ENST00000481677.1	659	ENSG00000122223	CD244	CD244 molecule
ID_chr13_91322588_91327651	chr13	91322589	91327651	5063	Distal Intergenic	13	91347820	91352402	4583	1	407975	ENST00000582141.5	-20169	ENSG00000215417	MIR17HG	miR-17-92a-1 cluster host gene
ID_chr15_90901408_90904442	chr15	90901409	90904442	3034	Promoter (<=1kb)	15	90902218	90905336	3119	1	4122	ENST00000558290.5	0	ENSG00000196547	MAN2A2	mannosidase alpha class 2A member 2
ID_chr3_121833693_121836413	chr3	121833694	121836413	2720	Promoter (<=1kb)	3	121835183	121886468	51286	1	55840	ENST00000490434.5	0	ENSG00000145088	EAF2	ELL associated factor 2
ID_chr7_94223126_94225175	chr7	94223127	94225175	2049	Distal Intergenic	7	94311138	94347063	35926	1	107986821	ENST00000649265.1	-85963		LOC107986821	uncharacterized LOC107986821
ID_chr1_236203886_236205461	chr1	236203887	236205461	1575	3' UTR	1	236183778	236221865	38088	1	7107	ENST00000477559.2	20109	ENSG00000077585	GPR137B	G protein-coupled receptor 137B
ID_chr8_19378787_19380325	chr8	19378788	19380325	1538	Intron (ENST00000265807.8/63898, intron 8 of 9)	8	19363809	19373617	9809	1	63898	ENST00000522328.1	14979	ENSG00000104611	SH2D4A	SH2 domain containing 4A
ID_chr15_27453784_27455431	chr15	27453785	27455431	1647	Intron (ENST00000615808.5/2567, intron 5 of 9)	15	27422381	27428338	5958	1	2567	ENST00000553919.1	31404	ENSG00000182256	GABRG3	gamma-aminobutyric acid type A receptor subunit gamma3
ID_chr20_4760519_4762448	chr20	4760520	4762448	1929	Exon (ENST00000617466.1/ENST00000617466.1, exon 1 of 1)	20	4731282	4740668	9387	2	149830	ENST00000423718.2	-19852	ENSG00000180259	PRNT	prion locus lncRNA, testis expressed
ID_chr10_106601288_106602384	chr10	106601289	106602384	1096	Promoter (4-5kb)	10	106577198	106607218	30021	2	114815	ENST00000473866.1	4834	ENSG00000108018	SORCS1	sortilin related VPS10 domain containing receptor 1
ID_chr1_17089110_17090402	chr1	17089111	17090402	1292	Intron (ENST00000375486.9/11240, intron 6 of 15)	1	17067786	17083426	15641	2	11240	ENST00000466151.1	-5685	ENSG00000117115	PADI2	peptidyl arginine deiminase 2
ID_chr21_46601811_46606305	chr21	46601812	46606305	4494	Promoter (<=1kb)	21	46598604	46605082	6479	2	6285	ENST00000291700.9	0	ENSG00000160307	S100B	S100 calcium binding protein B
ID_chr4_158146087_158147691	chr4	158146088	158147691	1604	Intron (ENST00000585682.6/51313, intron 3 of 4)	4	158127522	158159681	32160	2	51313	ENST00000590648.5	11990	ENSG00000164125	GASK1B	golgi associated kinase 1B
ID_chr3_150004535_150006419	chr3	150004536	150006419	1884	Intron (ENST00000649949.1/5217, intron 2 of 3)	3	149964904	150022799	57896	2	5217	ENST00000649949.1	16380	ENSG00000070087	PFN2	profilin 2
ID_chr1_36649659_36651569	chr1	36649660	36651569	1910	Distal Intergenic	1	36466043	36483278	17236	2	1441	ENST00000373104.5	-166382	ENSG00000119535	CSF3R	colony stimulating factor 3 receptor
ID_chr7_104955575_104958238	chr7	104955576	104958238	2663	Intron (ENST00000653259.1/55904, intron 1 of 1)	7	104941662	105000643	58982	1	55904	ENST00000659776.1	13914	ENSG00000005483	KMT2E	lysine methyltransferase 2E (inactive)
ID_chr12_19233783_19241371	chr12	19233784	19241371	7588	Promoter (<=1kb)	12	19236924	19361662	124739	1	54477	ENST00000536974.5	0	ENSG00000052126	PLEKHA5	pleckstrin homology domain containing A5
ID_chr18_70380042_70382733	chr18	70380043	70382733	2691	Promoter (1-2kb)	18	70380140	70384591	4452	2	101060542	ENST00000582251.1	1858	ENSG00000266278	LINC01910	long intergenic non-protein coding RNA 1910
ID_chr14_77074982_77077723	chr14	77074983	77077723	2741	Promoter (<=1kb)	14	77069169	77076194	7026	2	102724190	ENST00000660008.1	0	ENSG00000258819	LINC02289	long intergenic non-protein coding RNA 2289
ID_chr12_13277290_13278810	chr12	13277291	13278810	1520	Exon (ENST00000664966.1/ENST00000664966.1, exon 1 of 4)	12	13213452	13214365	914	1	2012	ENST00000546357.1	63839	ENSG00000134531	EMP1	epithelial membrane protein 1
ID_chr10_17523131_17524988	chr10	17523132	17524988	1857	Distal Intergenic	10	17315421	17454595	139175	2	338596	ENST00000377602.5	-68537	ENSG00000148488	ST8SIA6	ST8 alpha-N-acetyl-neuraminide alpha-2,8-sialyltransferase 6
ID_chr12_26338144_26342108	chr12	26338145	26342108	3964	Promoter (2-3kb)	12	26211164	26335856	124693	2	101928554	ENST00000540392.1	-2289		LOC101928554	uncharacterized LOC101928554
ID_chr20_40232386_40234099	chr20	40232387	40234099	1713	Distal Intergenic	20	40005785	40008524	2740	1	100505663	ENST00000669216.1	226602		LINC01370	long intergenic non-protein coding RNA 1370
ID_chr17_28947702_28953793	chr17	28947703	28953793	6091	Promoter (<=1kb)	17	28950513	29056683	106171	1	51268	ENST00000580241.5	0	ENSG00000179761	PIPOX	pipecolic acid and sarcosine oxidase
ID_chr10_113186340_113188278	chr10	113186341	113188278	1938	Distal Intergenic	10	113161231	113165681	4451	1	6934	ENST00000494353.1	25110	ENSG00000148737	TCF7L2	transcription factor 7 like 2
ID_chr22_37592031_37593369	chr22	37592032	37593369	1338	Distal Intergenic	22	37571849	37582616	10768	2	3957	ENST00000416480.1	-9416	ENSG00000100079	LGALS2	galectin 2
ID_chr7_20893814_20897737	chr7	20893815	20897737	3923	Intron (ENST00000661032.1/104355138, intron 2 of 8)	7	20835431	21023148	187718	1	104355138	ENST00000447262.2	58384	ENSG00000232790	LINC01162	long intergenic non-protein coding RNA 1162
ID_chr1_235083279_235084672	chr1	235083280	235084672	1393	Distal Intergenic	1	235065479	235074220	8742	2	107985746	ENST00000628622.1	-9060		LOC107985746	uncharacterized LOC107985746
ID_chr9_7466718_7468060	chr9	7466719	7468060	1342	Distal Intergenic	9	7304551	7343556	39006	1	105375970	ENST00000654575.1	162168		LOC105375970	uncharacterized LOC105375970
ID_chr1_89719260_89721565	chr1	89719261	89721565	2305	3' UTR	1	89788914	89790492	1579	1	101927975	ENST00000432395.1	-67349		LOC101927975	uncharacterized LOC101927975
ID_chr12_26283856_26286864	chr12	26283857	26286864	3008	Intron (ENST00000534829.5/105369705, intron 2 of 3)	12	26301098	26304645	3548	1	105369705	ENST00000669209.1	-14234		LOC105369705	uncharacterized LOC105369705
ID_chr20_8017024_8021731	chr20	8017025	8021731	4707	Promoter (<=1kb)	20	8019180	8029045	9866	1	105372520	ENST00000671251.1	0		TMX4-AS1	TMX4 antisense RNA 1
ID_chr4_88522209_88524786	chr4	88522210	88524786	2577	Promoter (<=1kb)	4	88523826	88524983	1158	1	101929134	ENST00000598772.1	0	ENSG00000285122	PIGY-DT	PIGY divergent transcript
ID_chr12_131782594_131786123	chr12	131782595	131786123	3529	Promoter (<=1kb)	12	131783468	131799737	16270	1	6433	ENST00000539506.5	0	ENSG00000061936	SFSWAP	splicing factor SWAP
ID_chr3_6988928_6990684	chr3	6988929	6990684	1756	Intron (ENST00000443259.1/2917, intron 4 of 4)	3	6892632	6894022	1391	2	105376946	ENST00000427748.1	-94907	ENSG00000237665	GRM7-AS2	GRM7 antisense RNA 2
ID_chr11_84423586_84425119	chr11	84423587	84425119	1533	Intron (ENST00000398309.6/1740, intron 2 of 22)	11	84098995	84437809	338815	2	1740	ENST00000527466.1	12690	ENSG00000150672	DLG2	discs large MAGUK scaffold protein 2
ID_chr1_91403705_91405378	chr1	91403706	91405378	1673	Promoter (<=1kb)	1	91260766	91404837	144072	2	164045	ENST00000370425.8	0	ENSG00000162669	HFM1	helicase for meiosis 1
ID_chr9_97979888_97987177	chr9	97979889	97987177	7289	Promoter (<=1kb)	9	97983341	98015943	32603	1	10541	ENST00000339399.5	0	ENSG00000136938	ANP32B	acidic nuclear phosphoprotein 32 family member B
ID_chr1_62686864_62691360	chr1	62686865	62691360	4496	Promoter (<=1kb)	1	62454726	62688264	233539	2	85440	ENST00000251157.10	0	ENSG00000116641	DOCK7	dedicator of cytokinesis 7
ID_chr7_29090496_29092325	chr7	29090497	29092325	1829	Promoter (4-5kb)	7	29072383	29096455	24073	2	54504	ENST00000458405.5	4130	ENSG00000106066	CPVL	carboxypeptidase vitellogenic like
ID_chr3_12423559_12425227	chr3	12423560	12425227	1668	Promoter (<=1kb)	3	12424574	12434160	9587	1	5468	ENST00000684277.1	0	ENSG00000132170	PPARG	peroxisome proliferator activated receptor gamma
ID_chr1_58779574_58785880	chr1	58779575	58785880	6306	Promoter (<=1kb)	1	58785128	58888416	103289	1	100131060	ENST00000653297.1	0		LINC01135	long intergenic non-protein coding RNA 1135
ID_chr2_26011500_26013422	chr2	26011501	26013422	1922	Distal Intergenic	2	26034084	26137454	103371	1	10890	ENST00000264710.5	-20662	ENSG00000084733	RAB10	RAB10, member RAS oncogene family
ID_chr8_108553130_108556484	chr8	108553131	108556484	3354	Distal Intergenic	8	108473851	108486918	13068	1	9694	ENST00000519450.2	79280	ENSG00000104412	EMC2	ER membrane protein complex subunit 2
ID_chr1_8120304_8122752	chr1	8120305	8122752	2448	Exon (ENST00000445300.1/ENST00000445300.1, exon 3 of 3)	1	8201518	8215207	13690	1	102724539	ENST00000670361.1	-78766	ENSG00000227634	LINC01714	long intergenic non-protein coding RNA 1714
ID_chr21_14381097_14384403	chr21	14381098	14384403	3306	Promoter (<=1kb)	21	14371115	14383146	12032	2	6782	ENST00000285667.4	0	ENSG00000155304	HSPA13	heat shock protein family A (Hsp70) member 13
ID_chr13_24159575_24163894	chr13	24159576	24163894	4319	Promoter (<=1kb)	13	24162416	24162504	89	1	100313842	ENST00000516886.1	0	ENSG00000252695	MIR2276	microRNA 2276
ID_chr2_105037281_105039799	chr2	105037282	105039799	2518	Promoter (<=1kb)	2	104936239	105037886	101648	2	102724691	ENST00000686966.1	0	ENSG00000224509	MRPS9-AS2	MRPS9 antisense RNA 2
ID_chr9_68954244_68955879	chr9	68954245	68955879	1635	Intron (ENST00000265382.8/8395, intron 14 of 15)	9	68957000	68975843	18844	2	101927069	ENST00000686652.1	19964		LOC101927069	uncharacterized LOC101927069
ID_chr15_95161391_95164354	chr15	95161392	95164354	2963	Promoter (3-4kb)	15	95158229	95169864	11636	1	105370991	ENST00000612877.1	3163		LOC105370991	uncharacterized LOC105370991
ID_chr15_41282995_41286057	chr15	41282996	41286057	3062	Promoter (<=1kb)	15	41284007	41380790	96784	1	51203	ENST00000668616.1	0	ENSG00000137804	NUSAP1	nucleolar and spindle associated protein 1
ID_chr9_70576213_70579304	chr9	70576214	70579304	3091	Exon (ENST00000605957.2/ENST00000605957.2, exon 1 of 1)	9	70384604	70414657	30054	2	687	ENST00000377126.4	-161557	ENSG00000119138	KLF9	Kruppel like factor 9
ID_chr8_98115499_98119225	chr8	98115500	98119225	3726	Promoter (<=1kb)	8	98102344	98117171	14828	2	10247	ENST00000254878.8	0	ENSG00000132541	RIDA	reactive intermediate imine deaminase A homolog
ID_chr3_69675417_69676853	chr3	69675418	69676853	1436	Distal Intergenic	3	69739456	69965628	226173	1	4286	ENST00000687384.1	-62603	ENSG00000187098	MITF	melanocyte inducing transcription factor
ID_chr8_29665111_29666542	chr8	29665112	29666542	1431	Distal Intergenic	8	29673922	29735223	61302	2	619351	ENST00000518623.5	68681	ENSG00000251191	LINC00589	long intergenic non-protein coding RNA 589
ID_chr6_84580732_84584011	chr6	84580733	84584011	3279	Distal Intergenic	6	84421031	84556152	135122	2	105377880	ENST00000454172.5	-24581	ENSG00000231776	LINC01611	long intergenic non-protein coding RNA 1611
ID_chr11_8808078_8815392	chr11	8808079	8815392	7314	Promoter (<=1kb)	11	8693351	8811341	117991	2	6764	ENST00000526757.5	0	ENSG00000166444	DENND2B	DENN domain containing 2B
ID_chr8_9239251_9241028	chr8	9239252	9241028	1777	Intron (ENST00000648475.1/101929128, intron 2 of 3)	8	9249540	9413878	164339	1	157273	ENST00000523246.2	-8512	ENSG00000248538	LOC157273	uncharacterized LOC157273
ID_chr12_62921677_62923567	chr12	62921678	62923567	1890	Intron (ENST00000228705.7/57460, intron 1 of 9)	12	62801931	62934048	132118	2	57460	ENST00000548414.5	10481	ENSG00000111110	PPM1H	protein phosphatase, Mg2+/Mn2+ dependent 1H
ID_chr8_140469224_140469972	chr8	140469225	140469972	748	Distal Intergenic	8	139727725	140458579	730855	2	83696	ENST00000648948.2	-10646	ENSG00000167632	TRAPPC9	trafficking protein particle complex subunit 9
ID_chr20_5080092_5082239	chr20	5080093	5082239	2147	Intron (ENST00000615008.4/29058, intron 4 of 5)	20	5066082	5068154	2073	2	29058	ENST00000616569.1	-11939	ENSG00000089063	TMEM230	transmembrane protein 230
ID_chr12_69458999_69460419	chr12	69459000	69460419	1420	Exon (ENST00000549261.1/105369822, exon 2 of 3)	12	69449470	69460724	11255	1	105369822	ENST00000549261.1	9530		LINC02373	long intergenic non-protein coding RNA 2373
ID_chr11_102191876_102193529	chr11	102191877	102193529	1653	Intron (ENST00000282441.10/10413, intron 4 of 8)	11	102186081	102230579	44499	1	10413	ENST00000529029.1	5796	ENSG00000137693	YAP1	Yes1 associated transcriptional regulator
ID_chr1_22121737_22123474	chr1	22121738	22123474	1737	Intron (ENST00000290167.11/54361, intron 2 of 4)	1	22127038	22129851	2814	2	54361	ENST00000415567.1	6377	ENSG00000162552	WNT4	Wnt family member 4
ID_chr2_88048014_88050216	chr2	88048015	88050216	2202	Intron (ENST00000347055.4/51315, intron 1 of 3)	2	88027205	88055783	28579	2	51315	ENST00000347055.4	5567	ENSG00000172086	KRCC1	lysine rich coiled-coil 1
ID_chr14_51429075_51432168	chr14	51429076	51432168	3093	Distal Intergenic	14	51392128	51397135	5008	2	105370496	ENST00000556762.1	-31941	ENSG00000258808	LINC02310	long intergenic non-protein coding RNA 2310
ID_chr4_184267034_184269329	chr4	184267035	184269329	2295	Distal Intergenic	4	184116863	184221230	104368	2	133121	ENST00000512353.1	-45805	ENSG00000164303	ENPP6	ectonucleotide pyrophosphatase/phosphodiesterase 6
ID_chr17_2536769_2538603	chr17	2536770	2538603	1834	Distal Intergenic	17	2416058	2511891	95834	2	79066	ENST00000571669.6	-24879	ENSG00000127804	METTL16	methyltransferase 16, N6-methyladenosine
ID_chr9_38681468_38683508	chr9	38681469	38683508	2040	Distal Intergenic	9	38694266	38705545	11280	2	110806297	ENST00000637691.1	22037	ENSG00000283329	FAM240B	family with sequence similarity 240 member B
ID_chr11_129529702_129531041	chr11	129529703	129531041	1339	Distal Intergenic	11	129612116	129617269	5154	2	101929557	ENST00000631195.1	86228	ENSG00000281097	LINC01395	long intergenic non-protein coding RNA 1395
ID_chr3_195900469_195901748	chr3	195900470	195901748	1279	Promoter (3-4kb)	3	195884983	195897270	12288	2	10188	ENST00000671880.1	-3200	ENSG00000061938	TNK2	tyrosine kinase non receptor 2
ID_chr1_63813106_63815193	chr1	63813107	63815193	2087	Intron (ENST00000371079.6/4919, intron 1 of 8)	1	63775290	64140364	365075	1	4919	ENST00000482426.1	37817	ENSG00000185483	ROR1	receptor tyrosine kinase like orphan receptor 1
ID_chr4_25925956_25932469	chr4	25925957	25932469	6513	Promoter (<=1kb)	4	25928215	25929425	1211	1	389203	ENST00000522137.1	0	ENSG00000250317	SMIM20	small integral membrane protein 20
ID_chr11_123518831_123520087	chr11	123518832	123520087	1256	Intron (ENST00000638157.1/57476, intron 2 of 20)	11	123525636	123622649	97014	1	57476	ENST00000456860.6	-5549	ENSG00000023171	GRAMD1B	GRAM domain containing 1B
ID_chr6_148538122_148539757	chr6	148538123	148539757	1635	Intron (ENST00000367467.8/23328, intron 16 of 19)	6	148527265	148532817	5553	1	23328	ENST00000635969.1	10858	ENSG00000111961	SASH1	SAM and SH3 domain containing 1
ID_chr5_61644740_61646308	chr5	61644741	61646308	1568	Intron (ENST00000671203.1/ENST00000671203.1, intron 4 of 7)	5	61637809	61758884	121076	1	285668	ENST00000656556.1	6932	ENSG00000178722	C5orf64	chromosome 5 putative open reading frame 64
ID_chr12_91381222_91382190	chr12	91381223	91382190	968	Intron (ENST00000685093.1/105369896, intron 5 of 9)	12	91362196	91368606	6411	1	105369897	ENST00000551571.1	19027		LINC02823	long intergenic non-protein coding RNA 2823
ID_chr6_28894900_28898817	chr6	28894901	28898817	3917	Promoter (<=1kb)	6	28896530	28897322	793	1	414760	ENST00000444986.1	0	ENSG00000224157	HCG14	HLA complex group 14
ID_chrX_130901993_130903640	chrX	130901994	130903640	1647	Promoter (<=1kb)	23	130622325	130903209	280885	2	10495	ENST00000338144.8	0	ENSG00000165675	ENOX2	ecto-NOX disulfide-thiol exchanger 2
ID_chr3_65913514_65915766	chr3	65913515	65915766	2252	Exon (ENST00000472514.1/100873983, exon 2 of 3)	3	65430076	65907675	477600	2	9223	ENST00000470990.5	-5840	ENSG00000151276	MAGI1	membrane associated guanylate kinase, WW and PDZ domain containing 1
ID_chr15_90351783_90353303	chr15	90351784	90353303	1520	Promoter (<=1kb)	15	90352284	90362847	10564	1	342132	ENST00000354377.8	0	ENSG00000196391	ZNF774	zinc finger protein 774
ID_chr5_134502843_134504388	chr5	134502844	134504388	1545	Promoter (2-3kb)	5	134506552	134509229	2678	1	101927934	ENST00000515627.2	-2164	ENSG00000251169	LINC01843	long intergenic non-protein coding RNA 1843
ID_chr6_144761762_144763556	chr6	144761763	144763556	1794	Intron (ENST00000367545.8/7402, intron 58 of 74)	6	144754714	144758310	3597	1	7402	ENST00000480333.1	7049	ENSG00000152818	UTRN	utrophin
ID_chr6_104858417_104860668	chr6	104858418	104860668	2251	Promoter (<=1kb)	6	104728094	104859919	131826	2	57531	ENST00000262903.9	0	ENSG00000085382	HACE1	HECT domain and ankyrin repeat containing E3 ubiquitin protein ligase 1
ID_chrX_45806199_45808741	chrX	45806200	45808741	2542	Distal Intergenic	23	45768380	45770269	1890	2	104457406	ENST00000602507.1	-35931		MIR222HG	miR222/221 cluster host gene
ID_chr14_81980297_81982347	chr14	81980298	81982347	2050	Intron (ENST00000554814.1/107984704, intron 3 of 3)	14	81743811	81840026	96216	1	107984704	ENST00000663748.1	236487	ENSG00000259035	LOC107984704	uncharacterized LOC107984704
ID_chr2_188289349_188297469	chr2	188289350	188297469	8120	Promoter (<=1kb)	2	188291669	188595059	303391	1	51454	ENST00000409843.5	0	ENSG00000144366	GULP1	GULP PTB domain containing engulfment adaptor 1
ID_chr2_181263315_181264939	chr2	181263316	181264939	1624	Intron (ENST00000642559.1/101927156, intron 8 of 9)	2	181238424	181363502	125079	1	101927156	ENST00000654342.1	24892		LINC01934	long intergenic non-protein coding RNA 1934
ID_chr12_27843154_27844884	chr12	27843155	27844884	1730	Distal Intergenic	12	27787635	27791926	4292	1	57542	ENST00000540301.1	55520	ENSG00000087448	KLHL42	kelch like family member 42
ID_chr5_76457197_76458686	chr5	76457198	76458686	1489	Intron (ENST00000274364.11/10788, intron 1 of 35)	5	76404424	76665051	260628	1	10788	ENST00000514350.5	52774	ENSG00000145703	IQGAP2	IQ motif containing GTPase activating protein 2
ID_chr5_56475787_56478669	chr5	56475788	56478669	2882	Promoter (3-4kb)	5	56457795	56481769	23975	2	102467147	ENST00000506836.5	3100	ENSG00000248727	LINC01948	long intergenic non-protein coding RNA 1948
ID_chr2_145025628_145030712	chr2	145025629	145030712	5084	Promoter (2-3kb)	2	145023253	145113573	90321	1	401014	ENST00000628422.2	2376	ENSG00000226674	TEX41	testis expressed 41
ID_chr12_65693993_65696645	chr12	65693994	65696645	2652	Distal Intergenic	12	65558431	65642372	83942	2	100507065	ENST00000544557.1	-51622		MSRB3-AS1	MSRB3 antisense RNA 1
ID_chr15_70890851_70893295	chr15	70890852	70893295	2444	Promoter (<=1kb)	15	70892443	71050071	157629	1	54839	ENST00000561081.5	0	ENSG00000137821	LRRC49	leucine rich repeat containing 49
ID_chr7_32956477_32959386	chr7	32956478	32959386	2909	Promoter (<=1kb)	7	32957404	33006930	49527	1	11328	ENST00000538336.5	0	ENSG00000122642	FKBP9	FKBP prolyl isomerase 9
ID_chr8_123518999_123521637	chr8	123519000	123521637	2638	Intron (ENST00000517956.5/114907, intron 4 of 8)	8	123503118	123532143	29026	2	114907	ENST00000287396.2	10506	ENSG00000156804	FBXO32	F-box protein 32
ID_chr1_24321952_24322986	chr1	24321953	24322986	1034	Promoter (<=1kb)	1	24307556	24321901	14346	2	105376871	ENST00000437965.1	-52		GRHL3-AS1	GRHL3 antisense RNA 1
ID_chr17_49814775_49816631	chr17	49814776	49816631	1856	Promoter (<=1kb)	17	49814952	49826706	11755	1	11143	ENST00000513171.5	0	ENSG00000136504	KAT7	lysine acetyltransferase 7
ID_chr7_12496578_12497695	chr7	12496579	12497695	1117	Promoter (<=1kb)	7	12496429	12541910	45482	1	102725191	ENST00000418428.6	150	ENSG00000226690	LOC102725191	uncharacterized LOC102725191
ID_chr5_131630036_131631531	chr5	131630037	131631531	1495	Promoter (3-4kb)	5	131435951	131635030	199080	2	51735	ENST00000308008.10	3499	ENSG00000158987	RAPGEF6	Rap guanine nucleotide exchange factor 6
ID_chr1_93578987_93581106	chr1	93578988	93581106	2119	Promoter (3-4kb)	1	93561787	93585082	23296	2	8412	ENST00000539242.5	3976	ENSG00000137936	BCAR3	BCAR3 adaptor protein, NSP family member
ID_chr6_26222257_26225223	chr6	26222258	26225223	2966	Promoter (<=1kb)	6	26224199	26227473	3275	1	8353	ENST00000634733.1	0	ENSG00000274750	H3C6	H3 clustered histone 6
ID_chr2_216774533_216775603	chr2	216774534	216775603	1070	Intron (ENST00000447289.1/101928278, intron 3 of 3)	2	216821077	216831910	10834	1	101928278	ENST00000656038.1	-45474		IGFBP-AS1	IGFBP5 antisense RNA 1
ID_chr7_66739332_66743514	chr7	66739333	66743514	4182	Promoter (<=1kb)	7	66740733	66772035	31303	1	27342	ENST00000442563.5	0	ENSG00000154710	RABGEF1	RAB guanine nucleotide exchange factor 1
ID_chr2_32946391_32947728	chr2	32946392	32947728	1337	Promoter (<=1kb)	2	32946953	33399509	452557	1	4052	ENST00000404816.7	0	ENSG00000049323	LTBP1	latent transforming growth factor beta binding protein 1
ID_chr1_209454861_209457625	chr1	209454862	209457625	2764	Distal Intergenic	1	209432133	209432242	110	1	406988	ENST00000384891.1	22729	ENSG00000284485	MIR205	microRNA 205
ID_chr17_77471266_77473732	chr17	77471267	77473732	2466	Promoter (1-2kb)	17	77475243	77500592	25350	1	10801	ENST00000427180.5	-1511	ENSG00000184640	SEPTIN9	septin 9
ID_chr22_36343592_36344635	chr22	36343593	36344635	1043	Intron (ENST00000216181.11/4627, intron 2 of 40)	22	36320274	36328952	8679	2	4627	ENST00000463027.1	-14641	ENSG00000100345	MYH9	myosin heavy chain 9
ID_chr6_4312882_4315120	chr6	4312883	4315120	2238	Intron (ENST00000642310.1/105374894, intron 4 of 4)	6	4341756	4345757	4002	2	101927888	ENST00000667590.1	30637	ENSG00000231811	LOC101927888	uncharacterized LOC101927888
ID_chr6_160990685_160993413	chr6	160990686	160993413	2728	Promoter (<=1kb)	6	160991727	161117385	125659	1	4216	ENST00000366919.6	0	ENSG00000085511	MAP3K4	mitogen-activated protein kinase kinase kinase 4
ID_chr3_30183146_30185803	chr3	30183147	30185803	2657	Distal Intergenic	3	30373063	30410544	37482	1	101927995	ENST00000691357.1	-187260		LOC101927995	uncharacterized LOC101927995
ID_chr20_45072914_45074195	chr20	45072915	45074195	1281	Intron (ENST00000499879.6/6789, intron 9 of 9)	20	45092310	45101112	8803	2	3787	ENST00000306117.5	26917	ENSG00000124134	KCNS1	potassium voltage-gated channel modifier subfamily S member 1
ID_chr5_107617846_107621178	chr5	107617847	107621178	3332	Intron (ENST00000333274.11/1946, intron 1 of 4)	5	107381238	107670627	289390	2	1946	ENST00000509503.1	49449	ENSG00000184349	EFNA5	ephrin A5
ID_chr8_73745164_73747972	chr8	73745165	73747972	2808	Promoter (<=1kb)	8	73652257	73746840	94584	2	105375902	ENST00000524104.5	0		LOC105375902	uncharacterized LOC105375902
ID_chr10_114879102_114881529	chr10	114879103	114881529	2427	Intron (ENST00000369250.7/57700, intron 16 of 16)	10	114860791	114863914	3124	1	57700	ENST00000411414.1	18312	ENSG00000151553	FHIP2A	FHF complex subunit HOOK interacting protein 2A
ID_chr5_55991501_55996105	chr5	55991502	55996105	4604	Promoter (<=1kb)	5	55935095	55994963	59869	2	3572	ENST00000381298.7	0	ENSG00000134352	IL6ST	interleukin 6 cytokine family signal transducer
ID_chr1_84571970_84575276	chr1	84571971	84575276	3306	Promoter (<=1kb)	1	84574129	84583620	9492	1	105378819	ENST00000646567.1	0	ENSG00000284882	LOC105378819	uncharacterized LOC105378819
ID_chr1_208119972_208121029	chr1	208119973	208121029	1057	Intron (ENST00000367033.4/5362, intron 4 of 31)	1	208106102	208107655	1554	1	105372887	ENST00000668227.1	13871		LOC105372887	uncharacterized LOC105372887
ID_chr3_126267092_126268071	chr3	126267093	126268071	979	Promoter (<=1kb)	3	126266817	126288417	21601	1	107986124	ENST00000512435.1	276		LOC107986124	uncharacterized LOC107986124
ID_chr12_63779545_63781726	chr12	63779546	63781726	2181	Promoter (<=1kb)	12	63779833	63809531	29699	1	10329	ENST00000690060.1	0	ENSG00000118600	RXYLT1	ribitol xylosyltransferase 1
ID_chr8_88297030_88301321	chr8	88297031	88301321	4291	Intron (ENST00000286614.11/4325, intron 1 of 9)	8	88326836	88714769	387934	1	105375630	ENST00000658283.1	-25515		LOC105375630	uncharacterized LOC105375630
ID_chr5_60183296_60186857	chr5	60183297	60186857	3561	5' UTR	5	59986398	60262559	276162	2	5144	ENST00000509368.6	75702	ENSG00000113448	PDE4D	phosphodiesterase 4D
ID_chr1_59657426_59658998	chr1	59657427	59658998	1572	Promoter (1-2kb)	1	59660219	59767675	107457	1	55277	ENST00000476939.5	-1221	ENSG00000172456	FGGY	FGGY carbohydrate kinase domain containing
ID_chr14_65014548_65018025	chr14	65014549	65018025	3477	Promoter (<=1kb)	14	65015538	65062652	47115	1	100529261	ENST00000554334.5	0	ENSG00000125954	CHURC1-FNTB	CHURC1-FNTB readthrough
ID_chr6_45920260_45923158	chr6	45920261	45923158	2898	Exon (ENST00000484572.2/53405, exon 2 of 5)	6	45932694	45937464	4771	2	53405	ENST00000476852.1	14306	ENSG00000112782	CLIC5	chloride intracellular channel 5
ID_chr15_98442111_98443723	chr15	98442112	98443723	1612	Intron (ENST00000558256.5/283777, intron 5 of 6)	15	98413975	98421021	7047	2	105371011	ENST00000686546.1	-21091		LINC02351	long intergenic non-protein coding RNA 2351
ID_chr15_52490682_52493037	chr15	52490683	52493037	2355	Intron (ENST00000399231.8/4644, intron 1 of 40)	15	52313676	52528806	215131	2	4644	ENST00000692556.1	35769	ENSG00000197535	MYO5A	myosin VA
ID_chr8_13405256_13408374	chr8	13405257	13408374	3118	Intron (ENST00000276297.9/10395, intron 2 of 17)	8	13214575	13514765	300191	2	10395	ENST00000316609.9	106391	ENSG00000164741	DLC1	DLC1 Rho GTPase activating protein
ID_chr17_28838831_28844159	chr17	28838832	28844159	5328	Promoter (<=1kb)	17	28755980	28842727	86748	2	55731	ENST00000583307.6	0	ENSG00000173065	FAM222B	family with sequence similarity 222 member B
ID_chr2_100562048_100564265	chr2	100562049	100564265	2217	Promoter (<=1kb)	2	100562993	100576739	13747	1	79031	ENST00000264254.11	0	ENSG00000115539	PDCL3	phosducin like 3
ID_chr9_95315301_95318593	chr9	95315302	95318593	3292	Promoter (<=1kb)	9	95099054	95317709	218656	2	2176	ENST00000289081.8	0	ENSG00000158169	FANCC	FA complementation group C
ID_chr2_61468124_61473014	chr2	61468125	61473014	4890	Promoter (<=1kb)	2	61471356	61482926	11571	1	105377633	ENST00000603028.5	0		USP34-DT	USP34 divergent transcript
ID_chr8_66445409_66447061	chr8	66445410	66447061	1652	3' UTR	8	66439268	66444681	5414	1	137872	ENST00000518781.1	6142	ENSG00000147576	ADHFE1	alcohol dehydrogenase iron containing 1
ID_chr3_177468180_177471095	chr3	177468181	177471095	2915	Intron (ENST00000657906.1/100505566, intron 1 of 2)	3	177441971	177752691	310721	1	100505566	ENST00000661450.1	26210	ENSG00000228221	LINC00578	long intergenic non-protein coding RNA 578
ID_chr18_44732834_44734789	chr18	44732835	44734789	1955	Exon (ENST00000624404.1/ENST00000624404.1, exon 1 of 1)	18	44701338	44872146	170809	1	26040	ENST00000645568.1	31497	ENSG00000152217	SETBP1	SET binding protein 1
ID_chr1_185310769_185319553	chr1	185310770	185319553	8784	Promoter (<=1kb)	1	185296388	185317243	20856	2	10625	ENST00000367498.8	0	ENSG00000116679	IVNS1ABP	influenza virus NS1A binding protein
ID_chr3_29181639_29185166	chr3	29181640	29185166	3527	3' UTR	3	29054570	29280015	225446	2	105377009	ENST00000655701.1	94849		LOC105377009	uncharacterized LOC105377009
ID_chr1_160260442_160263367	chr1	160260443	160263367	2925	Promoter (<=1kb)	1	160261741	160263328	1588	1	100287049	ENST00000656013.1	0	ENSG00000228606	DCAF8-DT	DCAF8 divergent transcript
ID_chr1_77642257_77644492	chr1	77642258	77644492	2235	Intron (ENST00000370801.8/26009, intron 1 of 14)	1	77564506	77632876	68371	2	26009	ENST00000476275.5	-9382	ENSG00000036549	ZZZ3	zinc finger ZZ-type containing 3
ID_chr20_9217821_9220057	chr20	9217822	9220057	2236	5' UTR	20	9166382	9366380	199999	1	5332	ENST00000686789.1	51440	ENSG00000101333	PLCB4	phospholipase C beta 4
ID_chr14_61471925_61473677	chr14	61471926	61473677	1752	Promoter (3-4kb)	14	61477167	61549946	72780	1	5583	ENST00000536400.5	-3490	ENSG00000027075	PRKCH	protein kinase C eta
ID_chr12_42921403_42923061	chr12	42921404	42923061	1658	Distal Intergenic	12	42693824	42717117	23294	1	105369739	ENST00000655248.1	227580	ENSG00000257114	LINC02450	long intergenic non-protein coding RNA 2450
ID_chr5_43621545_43623799	chr5	43621546	43623799	2254	Promoter (<=1kb)	5	43623497	43648451	24955	1	23530	ENST00000503651.2	0	ENSG00000112992	NNT	nicotinamide nucleotide transhydrogenase
ID_chr5_116603442_116605905	chr5	116603443	116605905	2463	Intron (ENST00000663913.1/105379132, intron 2 of 3)	5	116575155	116591458	16304	1	105379132	ENST00000660166.1	28288	ENSG00000249167	SEMA6A-AS2	SEMA6A antisense RNA 2
ID_chr14_92037966_92042051	chr14	92037967	92042051	4085	Promoter (<=1kb)	14	91965991	92040059	74069	2	9321	ENST00000267622.8	0	ENSG00000100815	TRIP11	thyroid hormone receptor interactor 11
ID_chr20_21125255_21127366	chr20	21125256	21127366	2111	Promoter (<=1kb)	20	21125983	21246618	120636	1	55857	ENST00000619574.4	0	ENSG00000088970	KIZ	kizuna centrosomal protein
ID_chr3_171783854_171785261	chr3	171783855	171785261	1407	Intron (ENST00000351298.9/5337, intron 1 of 26)	3	171765129	171771385	6257	2	5337	ENST00000489995.1	-12470	ENSG00000075651	PLD1	phospholipase D1
ID_chr3_14679995_14681924	chr3	14679996	14681924	1929	Promoter (4-5kb)	3	14675179	14773034	97856	1	84077	ENST00000412910.1	4817	ENSG00000131379	C3orf20	chromosome 3 open reading frame 20
ID_chr14_21068641_21072457	chr14	21068642	21072457	3816	Promoter (<=1kb)	14	21070273	21075553	5281	1	55701	ENST00000555038.5	0	ENSG00000165801	ARHGEF40	Rho guanine nucleotide exchange factor 40
ID_chr2_131957641_131960408	chr2	131957642	131960408	2767	Exon (ENST00000421696.2/ENST00000421696.2, exon 1 of 2)	2	131983937	131994161	10225	2	101928067	ENST00000419784.1	33753		LINC01945	long intergenic non-protein coding RNA 1945
ID_chr13_36944719_36946220	chr13	36944720	36946220	1501	Distal Intergenic	13	36949849	36953026	3178	2	29880	ENST00000486410.2	6806	ENSG00000120697	ALG5	ALG5 dolichyl-phosphate beta-glucosyltransferase
ID_chr12_14773703_14778896	chr12	14773704	14778896	5193	Promoter (<=1kb)	12	14774405	14775024	620	1	55766	ENST00000544848.3	0	ENSG00000246705	H2AJ	H2A.J histone
ID_chr15_89197265_89200344	chr15	89197266	89200344	3079	Promoter (1-2kb)	15	89201091	89201768	678	2	112268155	ENST00000563131.2	1424		LOC112268155	vesicle-associated membrane protein-associated protein A pseudogene
ID_chr17_80169500_80170702	chr17	80169501	80170702	1202	Promoter (<=1kb)	17	80169992	80208971	38980	1	79092	ENST00000650867.1	0	ENSG00000141527	CARD14	caspase recruitment domain family member 14
ID_chr2_215834954_215836685	chr2	215834955	215836685	1731	Promoter (3-4kb)	2	215611597	215831630	220034	2	646324	ENST00000662624.1	-3325	ENSG00000235770	LINC00607	long intergenic non-protein coding RNA 607
ID_chr21_35474233_35476895	chr21	35474234	35476895	2662	Intron (ENST00000475045.6/101928269, intron 8 of 12)	21	35435661	35465329	29669	2	100506403	ENST00000494829.1	-8905	ENSG00000159216	LOC100506403	uncharacterized LOC100506403
ID_chr20_33465324_33466345	chr20	33465325	33466345	1021	Distal Intergenic	20	33407957	33443763	35807	2	6640	ENST00000217381.3	-21562	ENSG00000101400	SNTA1	syntrophin alpha 1
ID_chr3_42990586_42992664	chr3	42990587	42992664	2078	Intron (ENST00000451200.6/100506243, intron 5 of 5)	3	43001643	43033381	31739	1	729085	ENST00000688831.1	-8979	ENSG00000144649	GASK1A	golgi associated kinase 1A
ID_chr7_135852657_135854347	chr7	135852658	135854347	1690	Intron (ENST00000419211.2/ENST00000419211.2, intron 1 of 2)	7	135729592	135748813	19222	2	389558	ENST00000338588.8	-103845	ENSG00000189320	FAM180A	family with sequence similarity 180 member A
ID_chr6_166056688_166059275	chr6	166056689	166059275	2587	Exon (ENST00000638093.1/ENST00000638093.1, exon 1 of 2)	6	166098111	166099589	1479	1	729681	ENST00000663046.1	-38836		LOC729681	uncharacterized LOC729681
ID_chr1_63983277_63985037	chr1	63983278	63985037	1760	Intron (ENST00000371079.6/4919, intron 1 of 8)	1	64106630	64108361	1732	2	101927034	ENST00000675824.1	123324	ENSG00000223949	ROR1-AS1	ROR1 antisense RNA 1
ID_chr12_51019912_51021288	chr12	51019913	51021288	1376	Promoter (3-4kb)	12	51010720	51024843	14124	2	4891	ENST00000548150.1	3555	ENSG00000110911	SLC11A2	solute carrier family 11 member 2
ID_chr8_94416879_94418612	chr8	94416880	94418612	1733	Intron (ENST00000336148.10/25788, intron 3 of 14)	8	94393423	94399583	6161	2	25788	ENST00000523192.1	-17297	ENSG00000197275	RAD54B	RAD54 homolog B
ID_chr2_110101101_110102434	chr2	110101102	110102434	1333	Intron (ENST00000272462.3/7851, intron 1 of 3)	2	110085712	110115821	30110	2	7851	ENST00000424988.1	13387	ENSG00000144063	MALL	mal, T cell differentiation protein like
ID_chr16_14262271_14264987	chr16	14262272	14264987	2716	Promoter (4-5kb)	16	14258123	14262440	4318	1	57496	ENST00000571770.1	4149	ENSG00000186260	MRTFB	myocardin related transcription factor B
ID_chr4_41119581_41121334	chr4	41119582	41121334	1753	Intron (ENST00000508593.6/323, intron 2 of 17)	4	41065590	41207908	142319	2	323	ENST00000503555.5	86574	ENSG00000163697	APBB2	amyloid beta precursor protein binding family B member 2
ID_chr9_72485310_72487267	chr9	72485311	72487267	1957	Distal Intergenic	9	72521608	72627969	106362	1	117531	ENST00000643676.1	-34341	ENSG00000165091	TMC1	transmembrane channel like 1
ID_chr10_51299750_51302359	chr10	51299751	51302359	2609	Promoter (<=1kb)	10	51299573	51299655	83	1	693190	ENST00000385078.1	178	ENSG00000207813	MIR605	microRNA 605
ID_chr8_100646998_100648483	chr8	100646999	100648483	1485	Promoter (1-2kb)	8	100572889	100649665	76777	2	169166	ENST00000311812.7	1182	ENSG00000174226	SNX31	sorting nexin 31
ID_chr16_88357652_88358441	chr16	88357653	88358441	789	Distal Intergenic	16	88382959	88440753	57795	1	84627	ENST00000565624.3	-24518	ENSG00000225614	ZNF469	zinc finger protein 469
ID_chr20_13863096_13864801	chr20	13863097	13864801	1705	Intron (ENST00000284951.10/80343, intron 17 of 19)	20	13849398	13870184	20787	2	80343	ENST00000475649.5	5383	ENSG00000101251	SEL1L2	SEL1L2 adaptor subunit of ERAD E3 ligase
ID_chr11_120334742_120340639	chr11	120334743	120340639	5897	Promoter (<=1kb)	11	120336413	120489937	153525	1	23365	ENST00000397843.7	0	ENSG00000196914	ARHGEF12	Rho guanine nucleotide exchange factor 12
ID_chr20_13904008_13905731	chr20	13904009	13905731	1723	Intron (ENST00000284951.10/80343, intron 5 of 19)	20	13913464	13919123	5660	2	80343	ENST00000476952.1	13392	ENSG00000101251	SEL1L2	SEL1L2 adaptor subunit of ERAD E3 ligase
ID_chr4_177309281_177311265	chr4	177309282	177311265	1984	Promoter (<=1kb)	4	177309874	177362936	53063	1	55247	ENST00000264596.4	0	ENSG00000109674	NEIL3	nei like DNA glycosylase 3
ID_chr5_83814887_83819267	chr5	83814888	83819267	4380	Distal Intergenic	5	83637805	83720855	83051	2	1404	ENST00000274341.9	-94033	ENSG00000145681	HAPLN1	hyaluronan and proteoglycan link protein 1
ID_chr9_91192023_91193871	chr9	91192024	91193871	1848	Exon (ENST00000692539.1/ENST00000692539.1, exon 1 of 1)	9	91104957	91213046	108090	2	100507103	ENST00000667274.1	19175		LINC02937	long intergenic non-protein coding RNA 2937
ID_chr2_233350325_233351600	chr2	233350326	233351600	1275	Promoter (2-3kb)	2	233354494	233472098	117605	1	8527	ENST00000264057.7	-2894	ENSG00000077044	DGKD	diacylglycerol kinase delta
ID_chr1_91148130_91150758	chr1	91148131	91150758	2628	Distal Intergenic	1	90916185	91022272	106088	2	84146	ENST00000361321.5	-125859	ENSG00000122482	ZNF644	zinc finger protein 644
ID_chr19_15835860_15837904	chr19	15835861	15837904	2044	Promoter (<=1kb)	19	15821851	15835854	14004	2	105372290	ENST00000589310.2	-7		LINC01764	long intergenic non-protein coding RNA 1764
ID_chr2_37827446_37828985	chr2	37827447	37828985	1539	Promoter (<=1kb)	2	37826250	37829401	3152	2	101929559	ENST00000655948.1	416	ENSG00000237803	LINC00211	long intergenic non-protein coding RNA 211
ID_chr3_77051727_77055046	chr3	77051728	77055046	3319	Intron (ENST00000487694.7/6092, intron 2 of 26)	3	77040730	77647116	606387	1	6092	ENST00000473767.5	10998	ENSG00000185008	ROBO2	roundabout guidance receptor 2
ID_chr17_69574161_69575874	chr17	69574162	69575874	1713	Promoter (1-2kb)	17	69577251	69624734	47484	1	101928122	ENST00000588501.5	-1377	ENSG00000227517	LINC01483	long intergenic non-protein coding RNA 1483
ID_chr1_9889734_9891957	chr1	9889735	9891957	2223	Promoter (1-2kb)	1	9850450	9893237	42788	2	56998	ENST00000377258.5	1280	ENSG00000178585	CTNNBIP1	catenin beta interacting protein 1
ID_chr2_143727763_143734703	chr2	143727764	143734703	6940	Intron (ENST00000295095.11/55843, intron 13 of 13)	2	143676165	143741294	65130	2	105373654	ENST00000552220.1	6591		ARHGAP15-AS1	ARHGAP15 antisense RNA 1
ID_chr6_39410005_39412861	chr6	39410006	39412861	2856	Intron (ENST00000458470.5/221458, intron 12 of 18)	6	39336154	39431313	95160	2	221458	ENST00000229913.9	18452	ENSG00000164627	KIF6	kinesin family member 6
ID_chr9_20620666_20624089	chr9	20620667	20624089	3423	Promoter (<=1kb)	9	20341669	20622499	280831	2	4300	ENST00000380338.9	0	ENSG00000171843	MLLT3	MLLT3 super elongation complex subunit
ID_chr1_61268003_61269631	chr1	61268004	61269631	1628	Intron (ENST00000371191.5/4774, intron 2 of 10)	1	61275142	61457876	182735	1	4774	ENST00000657234.1	-5511	ENSG00000162599	NFIA	nuclear factor I A
ID_chr1_235474461_235475925	chr1	235474462	235475925	1464	Promoter (3-4kb)	1	235454287	235470930	16644	2	148789	ENST00000462374.1	-3532	ENSG00000162885	B3GALNT2	beta-1,3-N-acetylgalactosaminyltransferase 2
ID_chr6_158031188_158032585	chr6	158031189	158032585	1397	Promoter (<=1kb)	6	158033490	158063872	30383	1	8871	ENST00000485863.1	-905	ENSG00000078269	SYNJ2	synaptojanin 2
ID_chr1_28884111_28888301	chr1	28884112	28888301	4190	Promoter (<=1kb)	1	28887091	29120041	232951	1	2035	ENST00000647103.1	0	ENSG00000159023	EPB41	erythrocyte membrane protein band 4.1
ID_chr13_41562826_41566610	chr13	41562827	41566610	3784	Promoter (1-2kb)	13	41568286	41568395	110	2	100847026	ENST00000583027.1	1785	ENSG00000284584	MIR5006	microRNA 5006
ID_chr17_54870350_54871809	chr17	54870351	54871809	1459	Distal Intergenic	17	54899387	54937316	37930	1	10040	ENST00000570371.5	-27578	ENSG00000141198	TOM1L1	target of myb1 like 1 membrane trafficking protein
ID_chr1_84244552_84248930	chr1	84244553	84248930	4378	Exon (ENST00000441775.1/ENST00000441775.1, exon 1 of 1)	1	84298366	84350798	52433	1	148418	ENST00000370673.7	-49436	ENSG00000203943	SAMD13	sterile alpha motif domain containing 13
ID_chr6_117482132_117484683	chr6	117482133	117484683	2551	Promoter (<=1kb)	6	117482640	117503899	21260	1	285761	ENST00000528162.1	0	ENSG00000164465	DCBLD1	discoidin, CUB and LCCL domain containing 1
ID_chr2_181751749_181755415	chr2	181751750	181755415	3666	Distal Intergenic	2	181670344	181680827	10484	2	4760	ENST00000496876.2	-70923	ENSG00000162992	NEUROD1	neuronal differentiation 1
ID_chr11_27470601_27473118	chr11	27470602	27473118	2517	Promoter (<=1kb)	11	27471729	27476221	4493	1	105376671	ENST00000525833.5	0	ENSG00000254862	LGR4-AS1	LGR4 antisense RNA 1
ID_chr2_149597300_149598457	chr2	149597301	149598457	1157	Intron (ENST00000687950.1/101929231, intron 1 of 2)	2	149569672	149587778	18107	2	27249	ENST00000422782.2	-9523	ENSG00000168288	MMADHC	metabolism of cobalamin associated D
ID_chr1_94066024_94070007	chr1	94066025	94070007	3983	Promoter (4-5kb)	1	94059469	94061439	1971	2	24	ENST00000472033.1	-4586	ENSG00000198691	ABCA4	ATP binding cassette subfamily A member 4
ID_chr6_158041567_158042961	chr6	158041568	158042961	1394	Intron (ENST00000355585.9/8871, intron 4 of 26)	6	158033490	158063872	30383	1	8871	ENST00000485863.1	8078	ENSG00000078269	SYNJ2	synaptojanin 2
ID_chr8_103347648_103349704	chr8	103347649	103349704	2056	Distal Intergenic	8	103371538	103382989	11452	1	115908	ENST00000330295.10	-21834	ENSG00000164932	CTHRC1	collagen triple helix repeat containing 1
ID_chr19_3498997_3501354	chr19	3498998	3501354	2357	Promoter (<=1kb)	19	3490821	3500637	9817	2	83475	ENST00000672935.1	0	ENSG00000129932	DOHH	deoxyhypusine hydroxylase
ID_chr2_160109465_160112792	chr2	160109466	160112792	3327	Promoter (<=1kb)	2	160101565	160112110	10546	2	3694	ENST00000475438.1	0	ENSG00000115221	ITGB6	integrin subunit beta 6
ID_chr6_135169821_135170974	chr6	135169822	135170974	1153	Distal Intergenic	6	135181308	135219172	37865	1	4602	ENST00000341911.10	-10334	ENSG00000118513	MYB	MYB proto-oncogene, transcription factor
ID_chr1_14097899_14099066	chr1	14097900	14099066	1167	Intron (ENST00000636564.1/23254, intron 1 of 2)	1	14221887	14259698	37812	2	107985468	ENST00000657859.1	160632		LOC107985468	uncharacterized LOC107985468
ID_chr18_3281691_3284968	chr18	3281692	3284968	3277	Exon (ENST00000578787.2/ENST00000578787.2, exon 1 of 3)	18	3262956	3278284	15329	1	103910	ENST00000584539.1	18736	ENSG00000118680	MYL12B	myosin light chain 12B
ID_chr13_44428349_44432406	chr13	44428350	44432406	4057	Promoter (2-3kb)	13	44434567	44435284	718	2	8848	ENST00000496314.1	2878	ENSG00000102804	TSC22D1	TSC22 domain family member 1
ID_chr4_180616769_180619244	chr4	180616770	180619244	2475	Distal Intergenic	4	181064089	181159149	95061	2	728081	ENST00000512487.1	539905	ENSG00000248197	LINC00290	long intergenic non-protein coding RNA 290
ID_chr3_116229257_116232555	chr3	116229258	116232555	3298	Intron (ENST00000490035.7/4045, intron 1 of 6)	3	116360024	116370090	10067	1	101926903	ENST00000490351.1	-127469	ENSG00000240922	LSAMP-AS1	LSAMP antisense RNA 1
ID_chr6_87697665_87703421	chr6	87697666	87703421	5756	Promoter (<=1kb)	6	87674860	87702233	27374	2	55122	ENST00000257787.6	0	ENSG00000135334	AKIRIN2	akirin 2
ID_chr5_124823225_124825887	chr5	124823226	124825887	2662	Intron (ENST00000509456.2/ENST00000509456.2, intron 1 of 3)	5	124893360	125586284	692925	1	101927421	ENST00000647105.1	-67473		LOC101927421	uncharacterized LOC101927421
ID_chr3_117138691_117141363	chr3	117138692	117141363	2672	Promoter (<=1kb)	3	116019515	117139389	1119875	2	4045	ENST00000474851.1	0	ENSG00000185565	LSAMP	limbic system associated membrane protein
ID_chr4_88791250_88793962	chr4	88791251	88793962	2712	Intron (ENST00000395002.6/10144, intron 2 of 16)	4	88758790	88768414	9625	2	10144	ENST00000502914.1	-22837	ENSG00000138640	FAM13A	family with sequence similarity 13 member A
ID_chr5_164334428_164336876	chr5	164334429	164336876	2448	Intron (ENST00000517508.5/105377703, intron 1 of 5)	5	164354140	164602434	248295	1	105377703	ENST00000486913.3	-17264		LINC03000	long intergenic non-protein coding RNA 3000
ID_chr5_67350325_67351421	chr5	67350326	67351421	1096	Distal Intergenic	5	67457621	67801209	343589	1	101928858	ENST00000668508.1	-106200	ENSG00000249364	LINC02997	long intergenic non-protein coding RNA 2997
ID_chr10_3171277_3173362	chr10	3171278	3173362	2085	Promoter (<=1kb)	10	3137728	3172782	35055	2	10531	ENST00000224949.9	0	ENSG00000107959	PITRM1	pitrilysin metallopeptidase 1
ID_chr10_103907942_103909205	chr10	103907943	103909205	1263	Intron (ENST00000224950.8/79991, intron 3 of 9)	10	103882745	103900153	17409	2	79991	ENST00000472951.1	-7790	ENSG00000107960	STN1	STN1 subunit of CST complex
ID_chr7_42231615_42239820	chr7	42231616	42239820	8205	Promoter (<=1kb)	7	41960949	42237209	276261	2	2737	ENST00000395925.8	0	ENSG00000106571	GLI3	GLI family zinc finger 3
ID_chr7_92625290_92627057	chr7	92625291	92627057	1767	Intron (ENST00000265734.8/1021, intron 5 of 7)	7	92614714	92618277	3564	2	1021	ENST00000467166.1	-7014	ENSG00000105810	CDK6	cyclin dependent kinase 6
ID_chr3_42802260_42805341	chr3	42802261	42805341	3081	Promoter (<=1kb)	3	42804752	42835773	31022	1	1238	ENST00000565749.1	0	ENSG00000144648	ACKR2	atypical chemokine receptor 2
ID_chr3_45611113_45614088	chr3	45611114	45614088	2975	Exon (ENST00000465039.5/8994, exon 2 of 8)	3	45594751	45686341	91591	1	8994	ENST00000273317.5	16363	ENSG00000144791	LIMD1	LIM domain containing 1
ID_chr8_129490746_129492464	chr8	129490747	129492464	1718	Exon (ENST00000675498.1/137196, exon 2 of 4)	8	129484057	129484142	86	2	100500839	ENST00000577904.1	-6605	ENSG00000263763	MIR3686	microRNA 3686
ID_chr12_122062862_122066477	chr12	122062863	122066477	3615	Promoter (<=1kb)	12	122063306	122068616	5311	1	100506691	ENST00000538790.1	0	ENSG00000256546	LINC02985	long intergenic non-protein coding RNA 2985
ID_chr2_13004635_13008811	chr2	13004636	13008811	4176	Promoter (<=1kb)	2	12914411	13006972	92562	2	100506474	ENST00000664540.1	0	ENSG00000225649	LOC100506474	uncharacterized LOC100506474
ID_chr3_79004327_79005940	chr3	79004328	79005940	1613	Intron (ENST00000464233.6/6091, intron 3 of 30)	3	78598811	79018544	419734	2	6091	ENST00000467549.5	12604	ENSG00000169855	ROBO1	roundabout guidance receptor 1
ID_chr4_152778645_152782515	chr4	152778646	152782515	3870	Promoter (<=1kb)	4	152769354	152779730	10377	2	201798	ENST00000304337.3	0	ENSG00000169989	TIGD4	tigger transposable element derived 4
ID_chr12_10716123_10717593	chr12	10716124	10717593	1470	Promoter (<=1kb)	12	10701253	10716148	14896	2	8531	ENST00000542002.5	0	ENSG00000060138	YBX3	Y-box binding protein 3
ID_chr6_10385889_10387410	chr6	10385890	10387410	1521	Distal Intergenic	6	10404502	10407928	3427	1	109729173	ENST00000645232.1	-17092	ENSG00000285278	TFAP2A-AS2	TFAP2A antisense RNA 2
ID_chr1_111249671_111252870	chr1	111249672	111252870	3199	Exon (ENST00000456220.1/ENST00000456220.1, exon 1 of 8)	1	111239306	111243438	4133	1	1117	ENST00000529459.1	10366	ENSG00000064886	CHI3L2	chitinase 3 like 2
ID_chr12_113216306_113217839	chr12	113216307	113217839	1533	Promoter (3-4kb)	12	113200045	113221027	20983	2	115811	ENST00000546692.1	3188	ENSG00000166578	IQCD	IQ motif containing D
ID_chr6_107728054_107733379	chr6	107728055	107733379	5325	Promoter (<=1kb)	6	107704651	107732395	27745	2	256380	ENST00000369025.6	0	ENSG00000146285	SCML4	Scm polycomb group protein like 4
ID_chr14_32202035_32204829	chr14	32202036	32204829	2794	Promoter (<=1kb)	14	32202045	32202151	107	1	101954275	ENST00000364784.1	0	ENSG00000201654	RNU6-7	RNA, U6 small nuclear 7
ID_chr6_134435354_134437900	chr6	134435355	134437900	2546	Promoter (<=1kb)	6	134438237	134504004	65768	1	154092	ENST00000653261.1	-337	ENSG00000236700	LINC01010	long intergenic non-protein coding RNA 1010
ID_chr11_27233366_27235107	chr11	27233367	27235107	1741	Distal Intergenic	11	27062983	27220113	157131	2	103695435	ENST00000525302.5	-13254	ENSG00000254560	BBOX1-AS1	BBOX1 antisense RNA 1
ID_chr1_119814795_119817238	chr1	119814796	119817238	2443	Promoter (3-4kb)	1	119801172	119811580	10409	2	83998	ENST00000369401.4	-3216	ENSG00000134193	REG4	regenerating family member 4
ID_chr20_11157461_11159409	chr20	11157462	11159409	1948	Distal Intergenic	20	11264944	11273385	8442	2	339593	ENST00000666460.1	113976		LOC339593	uncharacterized LOC339593
ID_chr1_6868065_6871544	chr1	6868066	6871544	3479	Promoter (2-3kb)	1	6874056	6887842	13787	1	23261	ENST00000467267.1	-2512	ENSG00000171735	CAMTA1	calmodulin binding transcription activator 1
ID_chr1_87433068_87437756	chr1	87433069	87437756	4688	Distal Intergenic	1	87353521	87371683	18163	2	100505768	ENST00000452509.2	-61386	ENSG00000227290	LINC01364	long intergenic non-protein coding RNA 1364
ID_chr7_24879766_24881798	chr7	24879767	24881798	2032	Intron (ENST00000313367.7/26031, intron 2 of 22)	7	24799766	24892575	92810	2	26031	ENST00000409863.5	10777	ENSG00000070882	OSBPL3	oxysterol binding protein like 3
ID_chr4_37728234_37730419	chr4	37728235	37730419	2185	Distal Intergenic	4	37610634	37686376	75743	2	768211	ENST00000454158.7	-41859	ENSG00000181826	RELL1	RELT like 1
ID_chr6_15472906_15475078	chr6	15472907	15475078	2172	Intron (ENST00000341776.7/3720, intron 5 of 17)	6	15501358	15508393	7036	1	3720	ENST00000474854.1	-26280	ENSG00000008083	JARID2	jumonji and AT-rich interaction domain containing 2
ID_chr6_117497216_117498979	chr6	117497217	117498979	1763	Promoter (4-5kb)	6	117503559	117569858	66300	1	285761	ENST00000533453.5	-4580	ENSG00000164465	DCBLD1	discoidin, CUB and LCCL domain containing 1
ID_chr15_32818567_32820217	chr15	32818568	32820217	1650	Intron (ENST00000616417.5/342184, intron 17 of 20)	15	32774323	32860837	86515	2	342184	ENST00000558882.1	40620	ENSG00000248905	FMN1	formin 1
ID_chr11_6734261_6737167	chr11	6734262	6737167	2906	Intron (ENST00000526769.3/ENST00000526769.3, intron 1 of 1)	11	6714610	6721880	7271	2	387751	ENST00000531871.3	-12382	ENSG00000254838	GVINP1	GTPase, very large interferon inducible pseudogene 1
ID_chr14_67186189_67187920	chr14	67186190	67187920	1731	Promoter (1-2kb)	14	67189393	67203130	13738	1	161142	ENST00000524532.5	-1473	ENSG00000172717	GARIN2	golgi associated RAB2 interactor family member 2
ID_chr3_113613528_113615244	chr3	113613529	113615244	1716	Promoter (<=1kb)	3	113616027	113619915	3889	1	54847	ENST00000481891.1	-783	ENSG00000072858	SIDT1	SID1 transmembrane family member 1
ID_chr7_29033317_29036531	chr7	29033318	29036531	3214	Intron (ENST00000265394.10/54504, intron 11 of 12)	7	29000971	29010252	9282	1	100506497	ENST00000609495.1	32347	ENSG00000272568	CPVL-AS2	CPVL antisense RNA 2
ID_chr8_34837623_34838925	chr8	34837624	34838925	1302	Exon (ENST00000648617.1/103689844, exon 4 of 4)	8	34784812	34837969	53158	1	103689844	ENST00000648617.1	52812		LINC01288	long intergenic non-protein coding RNA 1288
ID_chr20_18032521_18033920	chr20	18032522	18033920	1399	Intron (ENST00000486776.5/58495, intron 2 of 3)	20	18041605	18050739	9135	2	58495	ENST00000462208.1	16819	ENSG00000125850	OVOL2	ovo like zinc finger 2
ID_chr15_75891024_75893132	chr15	75891025	75893132	2108	Intron (ENST00000569423.5/92912, intron 10 of 11)	15	75903876	75930847	26972	1	26263	ENST00000569749.5	-10744	ENSG00000167196	FBXO22	F-box protein 22
ID_chr2_231511757_231516438	chr2	231511758	231516438	4681	Promoter (<=1kb)	2	231508420	231514385	5966	2	151477	ENST00000668648.2	0	ENSG00000181798	LINC00471	long intergenic non-protein coding RNA 471
ID_chr10_14625487_14626433	chr10	14625488	14626433	946	Intron (ENST00000181796.7/83641, intron 2 of 4)	10	14521876	14612552	90677	2	83641	ENST00000442012.5	-12936	ENSG00000065809	FAM107B	family with sequence similarity 107 member B
ID_chr18_62784662_62785853	chr18	62784663	62785853	1191	Intron (ENST00000262719.10/23239, intron 1 of 16)	18	62779399	62860513	81115	1	23239	ENST00000497351.5	5264	ENSG00000081913	PHLPP1	PH domain and leucine rich repeat protein phosphatase 1
ID_chr1_152996257_152998045	chr1	152996258	152998045	1788	Promoter (3-4kb)	1	153001747	153003855	2109	1	6707	ENST00000331860.7	-3702	ENSG00000163209	SPRR3	small proline rich protein 3
ID_chr2_100283051_100285632	chr2	100283052	100285632	2581	3' UTR	2	100283542	100309505	25964	2	164832	ENST00000409647.1	23873	ENSG00000170500	LONRF2	LON peptidase N-terminal domain and ring finger 2
ID_chr1_214438875_214442270	chr1	214438876	214442270	3395	Intron (ENST00000366956.10/5784, intron 3 of 18)	1	214372246	214376406	4161	2	5784	ENST00000473261.1	-62470	ENSG00000152104	PTPN14	protein tyrosine phosphatase non-receptor type 14
ID_chr8_93935609_93936563	chr8	93935610	93936563	954	Distal Intergenic	8	93919879	93922500	2622	1	54704	ENST00000521144.1	15731	ENSG00000164951	PDP1	pyruvate dehydrogenase phosphatase catalytic subunit 1
ID_chr1_108052829_108054116	chr1	108052830	108054116	1287	Promoter (2-3kb)	1	108050421	108074515	24095	1	107985124	ENST00000661268.1	2409		LINC02785	long intergenic non-protein coding RNA 2785
ID_chr17_15920279_15921868	chr17	15920280	15921868	1589	Distal Intergenic	17	15945130	15975746	30617	1	136	ENST00000304222.3	-23262	ENSG00000170425	ADORA2B	adenosine A2b receptor
ID_chr6_81893864_81896543	chr6	81893865	81896543	2679	Promoter (<=1kb)	6	81844604	81895717	51114	2	102724168	ENST00000665153.1	0		LINC02542	long intergenic non-protein coding RNA 2542
ID_chr3_28346176_28350199	chr3	28346177	28350199	4023	Promoter (<=1kb)	3	28348721	28526358	177638	1	152098	ENST00000383768.7	0	ENSG00000206559	ZCWPW2	zinc finger CW-type and PWWP domain containing 2
ID_chr5_62402254_62405320	chr5	62402255	62405320	3066	Promoter (<=1kb)	5	62347284	62403929	56646	2	27292	ENST00000651114.1	0	ENSG00000086189	DIMT1	DIM1 rRNA methyltransferase and ribosome maturation factor
ID_chr3_69853813_69857127	chr3	69853814	69857127	3314	Intron (ENST00000687384.1/4286, intron 2 of 10)	3	69866224	69968336	102113	1	4286	ENST00000314589.10	-9097	ENSG00000187098	MITF	melanocyte inducing transcription factor
ID_chr2_134739286_134740983	chr2	134739287	134740983	1697	Intron (ENST00000392929.6/100129961, intron 3 of 3)	2	134455759	134719000	263242	2	81615	ENST00000281924.6	-20287	ENSG00000152128	TMEM163	transmembrane protein 163
ID_chr9_124657663_124661608	chr9	124657664	124661608	3945	Promoter (<=1kb)	9	124658412	124698631	40220	1	100379345	ENST00000429139.2	0	ENSG00000224020	MIR181A2HG	MIR181A2 host gene
ID_chr10_110756817_110759773	chr10	110756818	110759773	2956	Intron (ENST00000369519.4/282996, intron 1 of 13)	10	110823588	110831513	7926	1	282996	ENST00000471172.1	-63815	ENSG00000203867	RBM20	RNA binding motif protein 20
ID_chr3_65596387_65598295	chr3	65596388	65598295	1908	Promoter (<=1kb)	3	65360352	65597735	237384	2	9223	ENST00000463103.6	0	ENSG00000151276	MAGI1	membrane associated guanylate kinase, WW and PDZ domain containing 1
ID_chr3_69648095_69651246	chr3	69648096	69651246	3151	Distal Intergenic	3	69739456	69965628	226173	1	4286	ENST00000687384.1	-88210	ENSG00000187098	MITF	melanocyte inducing transcription factor
ID_chr21_26139604_26141573	chr21	26139605	26141573	1969	Promoter (<=1kb)	21	25881331	26140460	259130	2	351	ENST00000440126.7	0	ENSG00000142192	APP	amyloid beta precursor protein
ID_chr2_9895146_9899039	chr2	9895147	9899039	3893	Intron (ENST00000263663.10/9014, intron 8 of 14)	2	9875998	9913709	37712	1	9014	ENST00000492648.2	19149	ENSG00000115750	TAF1B	TATA-box binding protein associated factor, RNA polymerase I subunit B
ID_chr8_101097406_101099975	chr8	101097407	101099975	2569	Distal Intergenic	8	101071264	101076215	4952	1	441374	ENST00000669613.1	26143	ENSG00000248599	FLJ42969	uncharacterized LOC441374
ID_chr5_149852434_149856537	chr5	149852435	149856537	4103	3' UTR	5	149845643	149847757	2115	1	133522	ENST00000492495.1	6792	ENSG00000155846	PPARGC1B	PPARG coactivator 1 beta
ID_chr11_122136812_122139583	chr11	122136813	122139583	2771	Intron (ENST00000660311.1/399959, intron 3 of 4)	11	122146522	122146593	72	2	406882	ENST00000362105.2	7010	ENSG00000198975	MIRLET7A2	microRNA let-7a-2
ID_chr4_101114268_101116564	chr4	101114269	101116564	2296	Intron (ENST00000512215.5/5530, intron 2 of 7)	4	101093868	101158319	64452	2	5530	ENST00000510292.1	41755	ENSG00000138814	PPP3CA	protein phosphatase 3 catalytic subunit alpha
ID_chr3_73601603_73603729	chr3	73601604	73603729	2126	Exon (ENST00000263666.9/23024, exon 3 of 10)	3	73621713	73625998	4286	1	101927249	ENST00000608304.5	-17984		PDZRN3-AS1	PDZRN3 antisense RNA 1
ID_chr1_12018527_12020739	chr1	12018528	12020739	2212	Promoter (<=1kb)	1	12019466	12029855	10390	1	60672	ENST00000478749.5	0	ENSG00000116691	MIIP	migration and invasion inhibitory protein
ID_chr10_58992896_58994503	chr10	58992897	58994503	1607	Promoter (4-5kb)	10	58999482	59066396	66915	1	102724768	ENST00000660389.1	-4979		LOC102724768	uncharacterized LOC102724768
ID_chr3_171561450_171562489	chr3	171561451	171562489	1039	Distal Intergenic	3	171612307	171643154	30848	2	5337	ENST00000467432.1	80665	ENSG00000075651	PLD1	phospholipase D1
ID_chr4_145732480_145733991	chr4	145732481	145733991	1511	Promoter (<=1kb)	4	145732454	145771032	38579	1	646603	ENST00000510096.1	27	ENSG00000237136	C4orf51	chromosome 4 open reading frame 51
ID_chr3_119579079_119580640	chr3	119579080	119580640	1561	Promoter (<=1kb)	3	119579268	119589945	10678	1	141	ENST00000478399.5	0	ENSG00000144843	ADPRH	ADP-ribosylarginine hydrolase
ID_chr8_58629392_58631068	chr8	58629393	58631068	1676	Intron (ENST00000038176.8/8439, intron 6 of 30)	8	58601168	58623419	22252	2	8439	ENST00000519858.1	-5974	ENSG00000035681	NSMAF	neutral sphingomyelinase activation associated factor
ID_chr8_96647097_96649314	chr8	96647098	96649314	2217	Promoter (1-2kb)	8	96645375	96835097	189723	1	10404	ENST00000517742.1	1723	ENSG00000104324	CPQ	carboxypeptidase Q
ID_chr17_45314434_45318211	chr17	45314435	45318211	3777	Promoter (<=1kb)	17	45263119	45317020	53902	2	9020	ENST00000344686.8	0	ENSG00000006062	MAP3K14	mitogen-activated protein kinase kinase kinase 14
ID_chr1_150293045_150295246	chr1	150293046	150295246	2201	Promoter (<=1kb)	1	150293861	150308979	15119	1	54460	ENST00000614145.5	0	ENSG00000266472	MRPS21	mitochondrial ribosomal protein S21
ID_chr4_131773598_131775314	chr4	131773599	131775314	1716	Promoter (<=1kb)	4	131773565	131791482	17918	1	101927305	ENST00000507332.1	34	ENSG00000251676	SNHG27	small nucleolar RNA host gene 27
ID_chr3_190973335_190976151	chr3	190973336	190976151	2816	Distal Intergenic	3	190855644	190892429	36786	2	647309	ENST00000479491.5	-80907	ENSG00000205835	GMNC	geminin coiled-coil domain containing
ID_chr6_27176307_27179516	chr6	27176308	27179516	3209	Distal Intergenic	6	27147626	27147688	63	1	100422934	ENST00000584253.1	28682	ENSG00000265565	MIR3143	microRNA 3143
ID_chr3_190383665_190387353	chr3	190383666	190387353	3688	Promoter (<=1kb)	3	190388120	190410008	21889	1	10686	ENST00000456423.2	-767	ENSG00000113946	CLDN16	claudin 16
ID_chr4_123503611_123506532	chr4	123503612	123506532	2921	Promoter (<=1kb)	4	123505279	123527525	22247	1	107986311	ENST00000508291.1	0		LINC02435	long intergenic non-protein coding RNA 2435
ID_chr17_65013366_65015365	chr17	65013367	65015365	1999	3' UTR	17	64968026	64975617	7592	2	201283	ENST00000690715.1	-37750	ENSG00000214174	AMZ2P1	AMZ2 pseudogene 1
ID_chr5_163347154_163348661	chr5	163347155	163348661	1507	Intron (ENST00000646617.1/105377697, intron 3 of 14)	5	162555599	163437293	881695	2	105377697	ENST00000646617.1	88632		LOC105377697	uncharacterized LOC105377697
ID_chr21_17446411_17448138	chr21	17446412	17448138	1727	Promoter (4-5kb)	21	17441781	17448908	7128	1	100505929	ENST00000613691.1	4631		LINC01549	long intergenic non-protein coding RNA 1549
ID_chrX_95903383_95904514	chrX	95903384	95904514	1131	Distal Intergenic	23	96337236	96337912	677	2	643486	ENST00000605735.1	433398	ENSG00000271209	BRDTP1	bromodomain testis associated pseudogene 1
ID_chr10_87091301_87097209	chr10	87091302	87097209	5908	Promoter (<=1kb)	10	87050202	87094843	44642	2	2746	ENST00000277865.5	0	ENSG00000148672	GLUD1	glutamate dehydrogenase 1
ID_chr8_125696289_125697514	chr8	125696290	125697514	1225	Intron (ENST00000651999.1/105375746, intron 4 of 7)	8	125648327	125955592	307266	1	105375746	ENST00000651999.1	47963		LINC02964	long intergenic non-protein coding RNA 2964
ID_chr4_76205698_76209508	chr4	76205699	76209508	3810	Promoter (3-4kb)	4	76175872	76213338	37467	2	950	ENST00000639324.1	3830	ENSG00000138760	SCARB2	scavenger receptor class B member 2
ID_chr1_179016556_179018773	chr1	179016557	179018773	2217	Exon (ENST00000690027.1/ENST00000690027.1, exon 1 of 1)	1	179025804	179050316	24513	1	9917	ENST00000440702.5	-7031	ENSG00000116199	FAM20B	FAM20B glycosaminoglycan xylosylkinase
ID_chr3_29238654_29241047	chr3	29238655	29241047	2393	Intron (ENST00000635992.1/152098, intron 8 of 13)	3	29054570	29280015	225446	2	105377009	ENST00000655701.1	38968		LOC105377009	uncharacterized LOC105377009
ID_chr8_119635691_119639719	chr8	119635692	119639719	4028	Promoter (<=1kb)	8	119557086	119638830	81745	2	5168	ENST00000259486.10	0	ENSG00000136960	ENPP2	ectonucleotide pyrophosphatase/phosphodiesterase 2
ID_chr1_25336545_25340826	chr1	25336546	25340826	4281	Promoter (<=1kb)	1	25338317	25360967	22651	1	23585	ENST00000498135.5	0	ENSG00000183726	TMEM50A	transmembrane protein 50A
ID_chrX_115261454_115262509	chrX	115261455	115262509	1055	Distal Intergenic	23	115289715	115307563	17849	1	51213	ENST00000371920.4	-27206	ENSG00000102021	LUZP4	leucine zipper protein 4
ID_chr8_80115819_80117768	chr8	80115820	80117768	1949	Intron (ENST00000379096.9/7163, intron 1 of 5)	8	80034872	80080831	45960	2	7163	ENST00000448733.3	-34989	ENSG00000076554	TPD52	tumor protein D52
ID_chrX_119467906_119471191	chrX	119467907	119471191	3285	Promoter (<=1kb)	23	119465986	119468296	2311	2	100303728	ENST00000665871.1	0	ENSG00000224281	SLC25A5-AS1	SLC25A5 antisense RNA 1
ID_chr5_148374197_148375374	chr5	148374198	148375374	1177	Intron (ENST00000667608.1/102546294, intron 2 of 4)	5	148336018	148383554	47537	2	102546294	ENST00000669375.1	8180	ENSG00000247199	FBXO38-DT	FBXO38 divergent transcript
ID_chr22_29602589_29605450	chr22	29602590	29605450	2861	Promoter (<=1kb)	22	29603556	29698594	95039	1	4771	ENST00000413209.6	0	ENSG00000186575	NF2	NF2, moesin-ezrin-radixin like (MERLIN) tumor suppressor
ID_chr12_9446502_9450293	chr12	9446503	9450293	3791	Promoter (<=1kb)	12	9448498	9658392	209895	1	374443	ENST00000641304.1	0	ENSG00000256594	LOC374443	C-type lectin domain family 2 member D pseudogene
ID_chr8_67007066_67008879	chr8	67007067	67008879	1813	Promoter (1-2kb)	8	66964103	67010782	46680	2	286187	ENST00000519987.5	1903	ENSG00000178125	PPP1R42	protein phosphatase 1 regulatory subunit 42
ID_chr15_64459843_64462559	chr15	64459844	64462559	2716	Promoter (<=1kb)	15	64460578	64686068	225491	1	23060	ENST00000326648.5	0	ENSG00000180357	ZNF609	zinc finger protein 609
ID_chr5_82640305_82642135	chr5	82640306	82642135	1830	Distal Intergenic	5	82840155	82840224	70	1	100616297	ENST00000636444.1	-198020	ENSG00000283359	MIR3977	microRNA 3977
ID_chr5_64629212_64630756	chr5	64629213	64630756	1544	Distal Intergenic	5	64575682	64609192	33511	1	401190	ENST00000505263.1	53531	ENSG00000186479	RGS7BP	regulator of G protein signaling 7 binding protein
ID_chr9_6005761_6009243	chr9	6005762	6009243	3482	Promoter (<=1kb)	9	6007826	6007904	79	1	100616288	ENST00000581132.1	0	ENSG00000263575	MIR4665	microRNA 4665
ID_chr3_129462661_129464676	chr3	129462662	129464676	2015	Promoter (<=1kb)	3	129463121	129464690	1570	1	55764	ENST00000514081.1	0	ENSG00000163913	IFT122	intraflagellar transport 122
ID_chr12_67697212_67699921	chr12	67697213	67699921	2709	Distal Intergenic	12	67709047	67729475	20429	2	101927901	ENST00000542219.1	29554	ENSG00000255970	LINC02421	long intergenic non-protein coding RNA 2421
ID_chr10_61896605_61905606	chr10	61896606	61905606	9001	Promoter (<=1kb)	10	61901684	62025352	123669	1	84159	ENST00000644638.1	0	ENSG00000150347	ARID5B	AT-rich interaction domain 5B
ID_chr1_84846593_84847828	chr1	84846594	84847828	1235	Intron (ENST00000440886.1/23566, intron 1 of 1)	1	84813916	84866144	52229	2	23566	ENST00000491034.1	18316	ENSG00000171517	LPAR3	lysophosphatidic acid receptor 3
ID_chr5_164325891_164328240	chr5	164325892	164328240	2349	Intron (ENST00000517508.5/105377703, intron 1 of 5)	5	164354140	164602434	248295	1	105377703	ENST00000486913.3	-25900		LINC03000	long intergenic non-protein coding RNA 3000
ID_chr7_125559704_125571756	chr7	125559705	125571756	12052	Distal Intergenic	7	125438222	125461869	23648	1	100506664	ENST00000415896.1	121483		LOC100506664	uncharacterized LOC100506664
ID_chr17_57934686_57937033	chr17	57934687	57937033	2347	Intron (ENST00000577830.6/404093, intron 1 of 10)	17	57863272	57955257	91986	2	404093	ENST00000577840.5	18224	ENSG00000180891	CUEDC1	CUE domain containing 1
ID_chr8_130258515_130260582	chr8	130258516	130260582	2067	Intron (ENST00000518721.6/50807, intron 3 of 29)	8	130179335	130247042	67708	2	50807	ENST00000520342.5	-11474	ENSG00000153317	ASAP1	ArfGAP with SH3 domain, ankyrin repeat and PH domain 1
ID_chr13_46474602_46477279	chr13	46474603	46477279	2677	Promoter (1-2kb)	13	46455132	46473505	18374	2	101929344	ENST00000649546.1	-1098	ENSG00000231817	LINC01198	long intergenic non-protein coding RNA 1198
ID_chr8_80146610_80148184	chr8	80146611	80148184	1574	Intron (ENST00000379096.9/7163, intron 1 of 5)	8	80064475	80158887	94413	2	7163	ENST00000521561.1	10703	ENSG00000076554	TPD52	tumor protein D52
ID_chr8_60515723_60520458	chr8	60515724	60520458	4735	Promoter (<=1kb)	8	60403493	60516787	113295	2	100505532	ENST00000656656.1	0		LINC01301	long intergenic non-protein coding RNA 1301
ID_chr5_88246278_88249375	chr5	88246279	88249375	3097	Promoter (1-2kb)	5	88228441	88251037	22597	2	153396	ENST00000503943.5	1662	ENSG00000164180	TMEM161B	transmembrane protein 161B
ID_chr18_76875254_76876461	chr18	76875255	76876461	1207	Promoter (3-4kb)	18	76880282	76895377	15096	1	7776	ENST00000583488.1	-3821	ENSG00000130856	ZNF236	zinc finger protein 236
ID_chrX_110742705_110745314	chrX	110742706	110745314	2609	Intron (ENST00000372045.5/91851, intron 4 of 11)	23	110673856	110795765	121910	2	91851	ENST00000372045.5	50451	ENSG00000101938	CHRDL1	chordin like 1
ID_chr10_119633683_119635243	chr10	119633684	119635243	1560	Distal Intergenic	10	119651380	119677819	26440	1	9531	ENST00000369085.8	-16137	ENSG00000151929	BAG3	BAG cochaperone 3
ID_chr8_22664354_22669807	chr8	22664355	22669807	5453	Promoter (<=1kb)	8	22620418	22669121	48704	2	55909	ENST00000276416.11	0	ENSG00000147439	BIN3	bridging integrator 3
ID_chr4_180834454_180836606	chr4	180834455	180836606	2152	Distal Intergenic	4	181064089	181159149	95061	2	728081	ENST00000512487.1	322543	ENSG00000248197	LINC00290	long intergenic non-protein coding RNA 290
ID_chr6_165870534_165873179	chr6	165870535	165873179	2645	Exon (ENST00000689721.1/10846, exon 3 of 3)	6	165901820	165924592	22773	2	10846	ENST00000649362.1	51413	ENSG00000112541	PDE10A	phosphodiesterase 10A
ID_chr15_90868484_90874670	chr15	90868485	90874670	6186	Promoter (<=1kb)	15	90868588	90883457	14870	1	5045	ENST00000268171.8	0	ENSG00000140564	FURIN	furin, paired basic amino acid cleaving enzyme
ID_chr1_32290782_32294259	chr1	32290783	32294259	3477	Promoter (<=1kb)	1	32292083	32333626	41544	1	3065	ENST00000373548.8	0	ENSG00000116478	HDAC1	histone deacetylase 1
ID_chr2_19473944_19475092	chr2	19473945	19475092	1148	Promoter (4-5kb)	2	19469379	19488856	19478	1	105373460	ENST00000654520.1	4566		LINC01808	long intergenic non-protein coding RNA 1808
ID_chr4_128314978_128316958	chr4	128314979	128316958	1980	Intron (ENST00000505133.5/100507487, intron 3 of 4)	4	128292933	128474996	182064	1	100507487	ENST00000509834.6	22046	ENSG00000251432	LINC02615	long intergenic non-protein coding RNA 2615
ID_chr7_34058128_34060028	chr7	34058129	34060028	1900	3' UTR	7	34067232	34153098	85867	1	168667	ENST00000476525.2	-7204	ENSG00000164619	BMPER	BMP binding endothelial regulator
ID_chr1_81832118_81837108	chr1	81832119	81837108	4990	5' UTR	1	81800998	81991794	190797	1	23266	ENST00000674208.1	31121	ENSG00000117114	ADGRL2	adhesion G protein-coupled receptor L2
ID_chr15_98839472_98846762	chr15	98839473	98846762	7290	Exon (ENST00000689645.1/ENST00000689645.1, exon 1 of 3)	15	98820884	98896849	75966	1	3480	ENST00000560277.5	18589	ENSG00000140443	IGF1R	insulin like growth factor 1 receptor
ID_chr6_27213182_27215222	chr6	27213183	27215222	2040	Distal Intergenic	6	27247701	27255868	8168	1	10279	ENST00000454665.6	-32479	ENSG00000112812	PRSS16	serine protease 16
ID_chr2_231241411_231244687	chr2	231241412	231244687	3276	Intron (ENST00000349938.8/80210, intron 9 of 20)	2	231258965	231278427	19463	1	80210	ENST00000467698.5	-14278	ENSG00000135931	ARMC9	armadillo repeat containing 9
ID_chr1_48266859_48267860	chr1	48266860	48267860	1001	Distal Intergenic	1	48240384	48248638	8255	1	200010	ENST00000471020.1	26476	ENSG00000117834	SLC5A9	solute carrier family 5 member 9
ID_chr7_36280425_36282079	chr7	36280426	36282079	1654	Promoter (<=1kb)	7	36281083	36297187	16105	1	80820	ENST00000487069.5	0	ENSG00000122547	EEPD1	endonuclease/exonuclease/phosphatase family domain containing 1
ID_chr16_52066240_52069410	chr16	52066241	52069410	3170	Promoter (4-5kb)	16	52026352	52073902	47551	2	388276	ENST00000622950.3	4492		LINC02911	long intergenic non-protein coding RNA 2911
ID_chr4_158208752_158212183	chr4	158208753	158212183	3431	Promoter (<=1kb)	4	158210194	158235443	25250	1	55314	ENST00000508243.5	0	ENSG00000164124	TMEM144	transmembrane protein 144
ID_chr14_69093353_69094779	chr14	69093354	69094779	1426	Intron (ENST00000341516.10/8816, intron 5 of 8)	14	69055210	69118194	62985	2	8816	ENST00000553293.5	23415	ENSG00000139990	DCAF5	DDB1 and CUL4 associated factor 5
ID_chr2_206452454_206453996	chr2	206452455	206453996	1542	Intron (ENST00000264377.8/8745, intron 2 of 25)	2	206443867	206617842	173976	1	8745	ENST00000374415.7	8588	ENSG00000114948	ADAM23	ADAM metallopeptidase domain 23
ID_chr1_58848666_58849914	chr1	58848667	58849914	1248	Intron (ENST00000653297.1/100131060, intron 1 of 1)	1	58882872	58885662	2791	2	105378753	ENST00000634986.1	35748	ENSG00000232453	LINC02777	long intergenic non-protein coding RNA 2777
ID_chr13_110912017_110917309	chr13	110912018	110917309	5292	Promoter (<=1kb)	13	110878540	110915069	36530	2	55608	ENST00000267339.6	0	ENSG00000088448	ANKRD10	ankyrin repeat domain 10
ID_chr15_80413785_80416881	chr15	80413786	80416881	3096	Intron (ENST00000529181.1/9915, intron 1 of 4)	15	80404382	80597933	193552	1	9915	ENST00000303329.9	9404	ENSG00000172379	ARNT2	aryl hydrocarbon receptor nuclear translocator 2
ID_chr4_100161839_100165967	chr4	100161840	100165967	4128	Intron (ENST00000515026.1/256880, intron 5 of 5)	4	100190033	100215505	25473	1	101929353	ENST00000515782.1	-24066	ENSG00000249710	DDIT4L-AS1	DDIT4L antisense RNA 1
ID_chr15_88637554_88640408	chr15	88637555	88640408	2854	Promoter (<=1kb)	15	88638953	88655531	16579	1	3669	ENST00000559876.2	0	ENSG00000172183	ISG20	interferon stimulated exonuclease gene 20
ID_chr5_19546675_19548434	chr5	19546676	19548434	1759	Intron (ENST00000382275.6/1016, intron 8 of 12)	5	19472951	19478636	5686	2	1016	ENST00000510297.1	-68040	ENSG00000145526	CDH18	cadherin 18
ID_chr11_35099166_35100346	chr11	35099167	35100346	1180	Distal Intergenic	11	35064720	35067192	2473	2	105376626	ENST00000687081.1	-31975		LOC105376626	uncharacterized LOC105376626
ID_chr1_232522852_232525229	chr1	232522853	232525229	2377	Intron (ENST00000366630.5/57568, intron 1 of 21)	1	232490686	232493660	2975	2	57568	ENST00000486472.1	-29193	ENSG00000116991	SIPA1L2	signal induced proliferation associated 1 like 2
ID_chr15_87574709_87577938	chr15	87574710	87577938	3229	Promoter (<=1kb)	15	87576929	87579866	2938	1	145978	ENST00000560153.2	0	ENSG00000259527	LINC00052	long intergenic non-protein coding RNA 52
ID_chr1_33152664_33153772	chr1	33152665	33153772	1108	Intron (ENST00000291416.10/55223, intron 4 of 4)	1	33146702	33176550	29849	2	55223	ENST00000543586.1	22778	ENSG00000116525	TRIM62	tripartite motif containing 62
ID_chr1_60280524_60282323	chr1	60280525	60282323	1799	Distal Intergenic	1	60129998	60149784	19787	1	107984963	ENST00000659925.1	150527		LOC107984963	uncharacterized LOC107984963
ID_chr4_76193757_76195915	chr4	76193758	76195915	2158	Promoter (<=1kb)	4	76160012	76196050	36039	2	950	ENST00000682785.1	135	ENSG00000138760	SCARB2	scavenger receptor class B member 2
ID_chr14_95495926_95497113	chr14	95495927	95497113	1187	Intron (ENST00000682763.1/161176, intron 1 of 17)	14	95516136	95517911	1776	1	101929107	ENST00000554161.1	-19023		LOC101929107	uncharacterized LOC101929107
ID_chr14_61806188_61807463	chr14	61806189	61807463	1275	Promoter (4-5kb)	14	61811974	61970319	158346	1	83851	ENST00000554138.1	-4511	ENSG00000139973	SYT16	synaptotagmin 16
ID_chr1_215357759_215360935	chr1	215357760	215360935	3176	Distal Intergenic	1	215567304	215621807	54504	1	51133	ENST00000259154.9	-206369	ENSG00000136636	KCTD3	potassium channel tetramerization domain containing 3
ID_chr8_9002210_9004443	chr8	9002211	9004443	2233	Promoter (<=1kb)	8	9002844	9033338	30495	1	90459	ENST00000519292.5	0	ENSG00000104626	ERI1	exoribonuclease 1
ID_chr2_234178205_234179268	chr2	234178206	234179268	1063	Distal Intergenic	2	234050837	234056278	5442	1	6694	ENST00000492481.1	127369	ENSG00000072080	SPP2	secreted phosphoprotein 2
ID_chr6_160431225_160432166	chr6	160431226	160432166	941	Intron (ENST00000275300.3/6581, intron 5 of 10)	6	160466555	160477195	10641	2	80350	ENST00000606083.1	45029	ENSG00000213071	LPAL2	lipoprotein(a) like 2, pseudogene
ID_chr1_200624452_200627983	chr1	200624453	200627983	3531	Promoter (3-4kb)	1	200551500	200620751	69252	2	9928	ENST00000367350.5	-3702	ENSG00000118193	KIF14	kinesin family member 14
ID_chr11_96054619_96056431	chr11	96054620	96056431	1812	Intron (ENST00000524717.6/84441, intron 2 of 4)	11	95978755	96093520	114766	2	84441	ENST00000618849.1	37089	ENSG00000184384	MAML2	mastermind like transcriptional coactivator 2
ID_chr9_672056_675817	chr9	672057	675817	3761	Promoter (1-2kb)	9	676918	746097	69180	1	23189	ENST00000382289.7	-1101	ENSG00000107104	KANK1	KN motif and ankyrin repeat domains 1
ID_chr12_129167328_129168870	chr12	129167329	129168870	1542	Intron (ENST00000422113.7/121256, intron 5 of 8)	12	129208601	129212662	4062	1	101927735	ENST00000542578.1	-39731	ENSG00000256699	TMEM132D-AS2	TMEM132D antisense RNA 2
ID_chr12_67354696_67356693	chr12	67354697	67356693	1997	Distal Intergenic	12	67298972	67314608	15637	1	55832	ENST00000544619.1	55725	ENSG00000111530	CAND1	cullin associated and neddylation dissociated 1
ID_chr20_4375359_4376612	chr20	4375360	4376612	1253	Distal Intergenic	20	4220630	4249287	28658	2	146	ENST00000379453.6	-126073	ENSG00000171873	ADRA1D	adrenoceptor alpha 1D
ID_chr13_79781407_79784771	chr13	79781408	79784771	3364	Distal Intergenic	13	79804418	79805685	1268	1	102724076	ENST00000457858.1	-19647	ENSG00000229011	LINC01038	long intergenic non-protein coding RNA 1038
ID_chr22_37685874_37688135	chr22	37685875	37688135	2261	Promoter (<=1kb)	22	37686414	37726503	40090	1	11078	ENST00000455236.4	0	ENSG00000100106	TRIOBP	TRIO and F-actin binding protein
ID_chr5_111550179_111551357	chr5	111550180	111551357	1178	Intron (ENST00000666013.1/100505678, intron 1 of 4)	5	111500147	111512590	12444	2	134429	ENST00000502322.5	-37590	ENSG00000164211	STARD4	StAR related lipid transfer domain containing 4
ID_chr17_13384302_13385697	chr17	13384303	13385697	1395	Distal Intergenic	17	13299200	13306771	7572	2	105371541	ENST00000649037.1	-77532	ENSG00000234634	LINC02093	long intergenic non-protein coding RNA 2093
ID_chr8_135628045_135629675	chr8	135628046	135629675	1630	Intron (ENST00000355849.10/10656, intron 7 of 8)	8	135647735	135656513	8779	1	10656	ENST00000522578.1	-18060	ENSG00000131773	KHDRBS3	KH RNA binding domain containing, signal transduction associated 3
ID_chr8_60051390_60053588	chr8	60051391	60053588	2198	Promoter (4-5kb)	8	60046815	60060120	13306	1	105375861	ENST00000670524.1	4576	ENSG00000254775	LOC105375861	uncharacterized LOC105375861
ID_chr15_86167765_86168693	chr15	86167766	86168693	928	Intron (ENST00000614907.3/123624, intron 5 of 22)	15	86105040	86116747	11708	2	101929701	ENST00000656269.1	-51019	ENSG00000260477	LINC01584	long intergenic non-protein coding RNA 1584
ID_chr1_231069010_231070711	chr1	231069011	231070711	1701	Distal Intergenic	1	231018958	231040254	21297	2	375061	ENST00000366654.5	-28757	ENSG00000182118	FAM89A	family with sequence similarity 89 member A
ID_chr12_96193998_96199624	chr12	96193999	96199624	5626	Promoter (<=1kb)	12	96194375	96269824	75450	1	2004	ENST00000228741.8	0	ENSG00000111145	ELK3	ETS transcription factor ELK3
ID_chr1_242622602_242624123	chr1	242622603	242624123	1521	Distal Intergenic	1	242082986	242524697	441712	2	200150	ENST00000536534.7	-97906	ENSG00000180287	PLD5	phospholipase D family member 5
ID_chr12_50399807_50403802	chr12	50399808	50403802	3995	Promoter (<=1kb)	12	50400809	50479996	79188	1	113251	ENST00000293618.12	0	ENSG00000161813	LARP4	La ribonucleoprotein 4
ID_chr22_37751995_37753312	chr22	37751996	37753312	1317	Promoter (<=1kb)	22	37751398	37758047	6650	1	11078	ENST00000417857.1	598	ENSG00000100106	TRIOBP	TRIO and F-actin binding protein
ID_chr22_35882397_35883780	chr22	35882398	35883780	1383	Intron (ENST00000438146.7/23543, intron 2 of 13)	22	35738736	35840587	101852	2	23543	ENST00000405409.6	-41811	ENSG00000100320	RBFOX2	RNA binding fox-1 homolog 2
ID_chr17_66691321_66692367	chr17	66691322	66692367	1046	Intron (ENST00000413366.8/5578, intron 8 of 16)	17	66787072	66787168	97	1	693219	ENST00000385208.1	-94705	ENSG00000207943	MIR634	microRNA 634
ID_chr18_31679073_31687419	chr18	31679074	31687419	8346	Promoter (<=1kb)	18	31622246	31684581	62336	2	9331	ENST00000306851.10	0	ENSG00000118276	B4GALT6	beta-1,4-galactosyltransferase 6
ID_chr6_7140366_7141890	chr6	7140367	7141890	1524	Promoter (1-2kb)	6	7139245	7230433	91189	1	6239	ENST00000483150.1	1122	ENSG00000124782	RREB1	ras responsive element binding protein 1
ID_chr12_3124955_3126764	chr12	3124956	3126764	1809	Exon (ENST00000620330.1/ENST00000620330.1, exon 1 of 1)	12	3077428	3084210	6783	1	10867	ENST00000539631.1	47528	ENSG00000011105	TSPAN9	tetraspanin 9
ID_chr5_9337597_9338716	chr5	9337598	9338716	1119	Exon (ENST00000382496.10/9037, exon 4 of 23)	5	9237719	9380023	142305	2	9037	ENST00000509486.2	41307	ENSG00000112902	SEMA5A	semaphorin 5A
ID_chr1_100248083_100250605	chr1	100248084	100250605	2522	Promoter (<=1kb)	1	100186919	100249834	62916	2	1629	ENST00000370132.8	0	ENSG00000137992	DBT	dihydrolipoamide branched chain transacylase E2
ID_chr4_153160404_153162545	chr4	153160405	153162545	2141	Intron (ENST00000676423.1/23321, intron 1 of 11)	4	153153118	153336358	183241	1	23321	ENST00000437508.7	7287	ENSG00000109654	TRIM2	tripartite motif containing 2
ID_chr1_48113929_48116364	chr1	48113930	48116364	2435	Intron (ENST00000604015.1/391037, intron 1 of 1)	1	48096092	48127948	31857	2	391037	ENST00000604015.1	11584		SKINT1L	Skint1 like (pseudogene)
ID_chr3_125032090_125033391	chr3	125032091	125033391	1301	Intron (ENST00000311127.9/57493, intron 1 of 16)	3	125013472	125019496	6025	2	57493	ENST00000477536.1	-12595	ENSG00000173706	HEG1	heart development protein with EGF like domains 1
ID_chr8_17576379_17578341	chr8	17576380	17578341	1962	Promoter (<=1kb)	8	17576433	17643133	66701	1	5157	ENST00000541323.1	0	ENSG00000104213	PDGFRL	platelet derived growth factor receptor like
ID_chr11_16811785_16812842	chr11	16811786	16812842	1057	Promoter (<=1kb)	11	16794963	16812483	17521	2	144100	ENST00000525581.2	0	ENSG00000166689	PLEKHA7	pleckstrin homology domain containing A7
ID_chr20_49909422_49910814	chr20	49909423	49910814	1392	Promoter (2-3kb)	20	49903394	49913739	10346	2	9825	ENST00000422556.1	2925	ENSG00000158480	SPATA2	spermatogenesis associated 2
ID_chrX_42384300_42386459	chrX	42384301	42386459	2159	Intron (ENST00000411879.5/ENST00000411879.5, intron 2 of 7)	23	42723209	42755892	32684	2	105373186	ENST00000671190.1	369433		LOC105373186	uncharacterized LOC105373186
ID_chr1_206765374_206767525	chr1	206765375	206767525	2151	Promoter (3-4kb)	1	206767602	206770575	2974	2	3586	ENST00000640756.1	3050	ENSG00000136634	IL10	interleukin 10
ID_chr1_112818700_112820011	chr1	112818701	112820011	1311	Distal Intergenic	1	112820170	112825741	5572	2	100996702	ENST00000691250.1	5730	ENSG00000215866	LINC01356	long intergenic non-protein coding RNA 1356
ID_chr6_95575931_95578694	chr6	95575932	95578694	2763	Promoter (<=1kb)	6	95575183	95577450	2268	2	101927288	ENST00000564541.1	0	ENSG00000261366	MANEA-DT	MANEA divergent transcript
ID_chr6_110531596_110533399	chr6	110531597	110533399	1803	Distal Intergenic	6	110455429	110476641	21213	2	85413	ENST00000461487.1	-54956	ENSG00000004809	SLC22A16	solute carrier family 22 member 16
ID_chr5_158969958_158971614	chr5	158969959	158971614	1656	Intron (ENST00000519890.5/1879, intron 2 of 11)	5	158731044	159019129	288086	2	1879	ENST00000523464.1	47515	ENSG00000164330	EBF1	EBF transcription factor 1
ID_chr3_25661594_25666072	chr3	25661595	25666072	4478	Promoter (<=1kb)	3	25664873	25664939	67	2	100616477	ENST00000583412.1	0	ENSG00000283971	MIR4442	microRNA 4442
ID_chr2_75640455_75641388	chr2	75640456	75641388	933	Distal Intergenic	2	75646783	75647693	911	1	9801	ENST00000493686.1	-5395	ENSG00000115364	MRPL19	mitochondrial ribosomal protein L19
ID_chr3_24950726_24951990	chr3	24950727	24951990	1264	Intron (ENST00000687676.1/5915, intron 3 of 11)	3	24858674	25120621	261948	1	5915	ENST00000687512.1	92053	ENSG00000077092	RARB	retinoic acid receptor beta
ID_chr7_24819651_24822009	chr7	24819652	24822009	2358	Promoter (4-5kb)	7	24800029	24815093	15065	2	26031	ENST00000487020.5	-4559	ENSG00000070882	OSBPL3	oxysterol binding protein like 3
ID_chr20_46698704_46700270	chr20	46698705	46700270	1566	Distal Intergenic	20	46684365	46689444	5080	2	112858	ENST00000372114.4	-9261	ENSG00000172315	TP53RK	TP53 regulating kinase
ID_chr18_62184931_62190059	chr18	62184932	62190059	5128	Promoter (<=1kb)	18	62041164	62187056	145893	2	23556	ENST00000640252.2	0	ENSG00000197563	PIGN	phosphatidylinositol glycan anchor biosynthesis class N
ID_chr3_38496365_38497493	chr3	38496366	38497493	1128	Promoter (<=1kb)	3	38496481	38523216	26736	1	9941	ENST00000453767.1	0	ENSG00000157036	EXOG	exo/endonuclease G
ID_chr1_166421674_166424060	chr1	166421675	166424060	2386	Intron (ENST00000448643.1/ENST00000448643.1, intron 2 of 2)	1	166474879	166490096	15218	2	105371590	ENST00000662326.1	66036		LINC01675	long intergenic non-protein coding RNA 1675
ID_chrX_152331454_152333456	chrX	152331455	152333456	2002	Intron (ENST00000370314.9/2556, intron 3 of 9)	23	152168228	152389497	221270	2	2556	ENST00000535043.1	56041	ENSG00000011677	GABRA3	gamma-aminobutyric acid type A receptor subunit alpha3
ID_chr5_146408589_146410573	chr5	146408590	146410573	1984	Distal Intergenic	5	146307098	146376963	69866	2	105378213	ENST00000515598.1	-31627		LOC105378213	uncharacterized LOC105378213
ID_chr6_109790835_109794856	chr6	109790836	109794856	4021	Promoter (<=1kb)	6	109791306	109796851	5546	1	9896	ENST00000676246.1	0	ENSG00000112367	FIG4	FIG4 phosphoinositide 5-phosphatase
ID_chr2_131490741_131495646	chr2	131490742	131495646	4905	Promoter (<=1kb)	2	131491160	131491236	77	2	100616378	ENST00000579560.1	0	ENSG00000284149	MIR4784	microRNA 4784
ID_chr20_21614190_21616554	chr20	21614191	21616554	2364	Promoter (1-2kb)	20	21612644	21619674	7031	1	101929625	ENST00000624385.1	1547		LINC01727	long intergenic non-protein coding RNA 1727
ID_chr5_170617132_170618748	chr5	170617133	170618748	1616	Intron (ENST00000377360.8/30820, intron 1 of 7)	5	170680953	170736604	55652	1	30820	ENST00000636734.1	-62205	ENSG00000182132	KCNIP1	potassium voltage-gated channel interacting protein 1
ID_chr1_119360830_119362066	chr1	119360831	119362066	1236	Distal Intergenic	1	119368779	119386694	17916	1	51179	ENST00000457318.5	-6713	ENSG00000116882	HAO2	hydroxyacid oxidase 2
ID_chr1_173684643_173687172	chr1	173684644	173687172	2529	Distal Intergenic	1	173608336	173669851	61516	2	339416	ENST00000333279.3	-14793	ENSG00000183831	ANKRD45	ankyrin repeat domain 45
ID_chr5_134053328_134054721	chr5	134053329	134054721	1393	Distal Intergenic	5	133971871	134004975	33105	2	7416	ENST00000265333.8	-48354	ENSG00000213585	VDAC1	voltage dependent anion channel 1
ID_chr11_73855800_73856927	chr11	73855801	73856927	1127	Intron (ENST00000508278.6/51642, intron 6 of 8)	11	73842113	73864599	22487	1	51642	ENST00000314282.7	13688	ENSG00000175581	MRPL48	mitochondrial ribosomal protein L48
ID_chr5_158382059_158383584	chr5	158382060	158383584	1525	Intron (ENST00000619068.1/101927697, intron 1 of 6)	5	158320683	158409773	89091	2	101927697	ENST00000619068.1	26189	ENSG00000276778	LINC02227	long intergenic non-protein coding RNA 2227
ID_chr2_122747238_122750916	chr2	122747239	122750916	3678	Intron (ENST00000657880.1/105373595, intron 4 of 8)	2	122761014	122886870	125857	1	105373595	ENST00000687364.1	-10098		LOC105373595	uncharacterized LOC105373595
ID_chr6_131726722_131730157	chr6	131726723	131730157	3435	Intron (ENST00000414305.5/5169, intron 21 of 25)	6	131708441	131711017	2577	2	643854	ENST00000314099.10	-15706	ENSG00000236761	CTAGE9	CTAGE family member 9
ID_chr5_115570763_115573203	chr5	115570764	115573203	2440	Distal Intergenic	5	115520908	115544775	23868	2	56929	ENST00000274457.5	-25989	ENSG00000145780	FEM1C	fem-1 homolog C
ID_chr15_78257161_78258763	chr15	78257162	78258763	1602	Exon (ENST00000558971.1/105370911, exon 3 of 3)	15	78250502	78263987	13486	2	105370911	ENST00000559954.1	5224		DNAJA4-DT	DNAJA4 divergent transcript
ID_chr10_61262351_61264166	chr10	61262352	61264166	1815	Distal Intergenic	10	61409447	61414500	5054	2	219623	ENST00000507507.1	150334	ENSG00000196932	TMEM26	transmembrane protein 26
ID_chr2_225037000_225043746	chr2	225037001	225043746	6746	Promoter (<=1kb)	2	224765090	225042468	277379	2	55619	ENST00000258390.12	0	ENSG00000135905	DOCK10	dedicator of cytokinesis 10
ID_chr17_78374383_78376198	chr17	78374384	78376198	1815	Promoter (2-3kb)	17	78378649	78396385	17737	1	9489	ENST00000586325.5	-2451	ENSG00000087157	PGS1	phosphatidylglycerophosphate synthase 1
ID_chr18_32445958_32447729	chr18	32445959	32447729	1771	Intron (ENST00000399218.8/64762, intron 1 of 5)	18	32470288	32745567	275280	1	112268208	ENST00000646805.1	-22559		LOC112268208	uncharacterized LOC112268208
ID_chr9_31389979_31392379	chr9	31389980	31392379	2400	Distal Intergenic	9	31371611	31381490	9880	2	101929620	ENST00000562065.1	-8490	ENSG00000260720	LINC01243	long intergenic non-protein coding RNA 1243
ID_chr10_23115682_23117773	chr10	23115683	23117773	2091	Promoter (1-2kb)	10	23119144	23120893	1750	1	22921	ENST00000468633.1	-1371	ENSG00000148450	MSRB2	methionine sulfoxide reductase B2
ID_chr17_68792187_68795695	chr17	68792188	68795695	3508	Exon (ENST00000591379.1/ENST00000591379.1, exon 2 of 2)	17	68876314	68877646	1333	2	10351	ENST00000588458.1	81951	ENSG00000141338	ABCA8	ATP binding cassette subfamily A member 8
ID_chr7_92829332_92838122	chr7	92829333	92838122	8790	Promoter (<=1kb)	7	92836367	92917187	80821	1	101927497	ENST00000686356.1	0	ENSG00000237819	CDK6-AS1	CDK6 antisense RNA 1
ID_chr4_152021662_152022801	chr4	152021663	152022801	1139	Exon (ENST00000658268.1/ENST00000658268.1, exon 2 of 4)	4	151956501	151967499	10999	1	100505685	ENST00000669340.1	65162	ENSG00000251249	LOC100505685	uncharacterized LOC100505685
ID_chr9_33506076_33507669	chr9	33506077	33507669	1593	Promoter (3-4kb)	9	33503655	33510711	7057	2	441394	ENST00000379514.2	3042		SUGT1P1	SUGT1 pseudogene 1
ID_chr13_29917007_29918686	chr13	29917008	29918686	1679	Exon (ENST00000450264.1/100861573, exon 2 of 2)	13	29918647	29926651	8005	2	100861573	ENST00000450264.1	7965	ENSG00000224405	LINC00572	long intergenic non-protein coding RNA 572
ID_chr5_81418241_81423367	chr5	81418242	81423367	5126	3' UTR	5	81420288	81437830	17543	2	23635	ENST00000513785.5	14463	ENSG00000145687	SSBP2	single stranded DNA binding protein 2
ID_chr2_202264112_202270290	chr2	202264113	202270290	6178	Promoter (<=1kb)	2	202265736	202284378	18643	1	51602	ENST00000426814.5	0	ENSG00000055044	NOP58	NOP58 ribonucleoprotein
ID_chr5_94508416_94510236	chr5	94508417	94510236	1820	Intron (ENST00000682413.1/285600, intron 5 of 20)	5	94412974	94477184	64211	2	285600	ENST00000504117.1	-31233	ENSG00000185261	KIAA0825	KIAA0825
ID_chr15_39622438_39626353	chr15	39622439	39626353	3915	Promoter (4-5kb)	15	39588357	39618243	29887	2	161835	ENST00000642527.1	-4196	ENSG00000150667	FSIP1	fibrous sheath interacting protein 1
ID_chr12_55681205_55681741	chr12	55681206	55681741	536	Promoter (<=1kb)	12	55681736	55684611	2876	1	196410	ENST00000394252.4	0	ENSG00000170439	METTL7B	methyltransferase like 7B
ID_chr2_191376677_191378887	chr2	191376678	191378887	2210	Promoter (<=1kb)	2	191377522	191383339	5818	1	4430	ENST00000496992.1	0	ENSG00000128641	MYO1B	myosin IB
ID_chr16_17396716_17398608	chr16	17396717	17398608	1892	Promoter (4-5kb)	16	17354672	17403501	48830	2	64131	ENST00000568226.5	4893	ENSG00000103489	XYLT1	xylosyltransferase 1
ID_chr3_156483158_156485511	chr3	156483159	156485511	2353	Intron (ENST00000472028.5/7881, intron 8 of 8)	3	156457478	156460547	3070	1	7881	ENST00000496923.1	25681	ENSG00000169282	KCNAB1	potassium voltage-gated channel subfamily A regulatory beta subunit 1
ID_chr7_92588501_92591039	chr7	92588502	92591039	2538	Promoter (<=1kb)	7	92560758	92590390	29633	2	257415	ENST00000445716.6	0	ENSG00000234545	FAM133B	family with sequence similarity 133 member B
ID_chr1_86393181_86397010	chr1	86393182	86397010	3829	Promoter (<=1kb)	1	86346824	86396262	49439	2	57489	ENST00000359242.7	0	ENSG00000122417	ODF2L	outer dense fiber of sperm tails 2 like
ID_chr1_230066300_230070851	chr1	230066301	230070851	4551	Promoter (<=1kb)	1	230067238	230282122	214885	1	2590	ENST00000366672.5	0	ENSG00000143641	GALNT2	polypeptide N-acetylgalactosaminyltransferase 2
ID_chr4_23876622_23882281	chr4	23876623	23882281	5659	Promoter (<=1kb)	4	23755041	23882111	127071	2	10891	ENST00000509702.5	0	ENSG00000109819	PPARGC1A	PPARG coactivator 1 alpha
ID_chr3_71920970_71921694	chr3	71920971	71921694	724	Distal Intergenic	3	72035756	72037530	1775	2	285286	ENST00000660632.1	115836	ENSG00000241163	LINC00877	long intergenic non-protein coding RNA 877
ID_chr8_120060553_120061762	chr8	120060554	120061762	1209	Promoter (<=1kb)	8	120059780	120232090	172311	1	7373	ENST00000498051.6	774	ENSG00000187955	COL14A1	collagen type XIV alpha 1 chain
ID_chr7_75071924_75074446	chr7	75071925	75074446	2522	Promoter (<=1kb)	7	75027122	75073881	46760	2	81554	ENST00000614461.4	0	ENSG00000274523	RCC1L	RCC1 like
ID_chr20_7979780_7981746	chr20	7979781	7981746	1966	3' UTR	20	7987324	8013930	26607	2	56255	ENST00000530935.1	32184	ENSG00000125827	TMX4	thioredoxin related transmembrane protein 4
ID_chr1_203673146_203674566	chr1	203673147	203674566	1420	Intron (ENST00000367218.7/493, intron 1 of 21)	1	203682809	203740319	57511	1	493	ENST00000341360.6	-8243	ENSG00000058668	ATP2B4	ATPase plasma membrane Ca2+ transporting 4
ID_chr8_39037640_39039550	chr8	39037641	39039550	1910	Promoter (4-5kb)	8	39032718	39105445	72728	1	8754	ENST00000678863.1	4923	ENSG00000168615	ADAM9	ADAM metallopeptidase domain 9
ID_chr4_37392276_37393983	chr4	37392277	37393983	1707	Intron (ENST00000309447.6/57495, intron 3 of 6)	4	37453925	37593510	139586	1	55286	ENST00000381980.9	-59942	ENSG00000154274	C4orf19	chromosome 4 open reading frame 19
ID_chr13_36997144_37002783	chr13	36997145	37002783	5639	Promoter (<=1kb)	13	36998816	37006153	7338	1	11340	ENST00000489088.5	0	ENSG00000120699	EXOSC8	exosome component 8
ID_chr14_105016362_105026442	chr14	105016363	105026442	10080	Promoter (<=1kb)	14	105009573	105021083	11511	2	55038	ENST00000336219.4	0	ENSG00000170779	CDCA4	cell division cycle associated 4
ID_chr22_41478629_41479838	chr22	41478630	41479838	1209	Intron (ENST00000676748.1/50, intron 1 of 17)	22	41485666	41529273	43608	1	50	ENST00000676822.1	-5828	ENSG00000100412	ACO2	aconitase 2
ID_chr6_133568478_133573118	chr6	133568479	133573118	4640	Promoter (<=1kb)	6	133502386	133568648	66263	2	100507308	ENST00000666537.1	0	ENSG00000227954	TARID	TCF21 antisense RNA inducing promoter demethylation
ID_chr8_1813120_1815585	chr8	1813121	1815585	2465	Promoter (1-2kb)	8	1810823	1817113	6291	2	105377779	ENST00000659092.1	1528		LOC105377779	uncharacterized LOC105377779
ID_chr11_126061514_126063608	chr11	126061515	126063608	2094	Promoter (<=1kb)	11	125955796	126063292	107497	2	50937	ENST00000392693.7	0	ENSG00000064309	CDON	cell adhesion associated, oncogene regulated
ID_chr10_107089743_107092822	chr10	107089744	107092822	3079	Intron (ENST00000263054.11/114815, intron 1 of 25)	10	106573663	107164706	591044	2	114815	ENST00000263054.11	71884	ENSG00000108018	SORCS1	sortilin related VPS10 domain containing receptor 1
ID_chr11_61814599_61818452	chr11	61814600	61818452	3853	Promoter (<=1kb)	11	61815161	61815240	80	2	100302263	ENST00000410394.1	0	ENSG00000284416	MIR1908	microRNA 1908
ID_chr1_12433291_12436321	chr1	12433292	12436321	3030	Intron (ENST00000620676.6/55187, intron 65 of 69)	1	12409838	12416827	6990	1	55187	ENST00000481484.1	23454	ENSG00000048707	VPS13D	vacuolar protein sorting 13 homolog D
ID_chr6_26140815_26142981	chr6	26140816	26142981	2166	Distal Intergenic	6	26156329	26157115	787	1	3008	ENST00000304218.6	-13348	ENSG00000168298	H1-4	H1.4 linker histone, cluster member
ID_chr8_124574018_124575269	chr8	124574019	124575269	1251	Intron (ENST00000606244.2/105375740, intron 3 of 3)	8	124552888	124568841	15954	2	9788	ENST00000431961.6	-5178	ENSG00000170873	MTSS1	MTSS I-BAR domain containing 1
ID_chr4_85733677_85735567	chr4	85733678	85735567	1890	Intron (ENST00000395184.6/83478, intron 3 of 9)	4	85722468	85722533	66	1	100616349	ENST00000580577.3	11210	ENSG00000266421	MIR4451	microRNA 4451
ID_chr8_64994990_64995886	chr8	64994991	64995886	896	Distal Intergenic	8	64801236	64817573	16338	2	105375878	ENST00000522106.5	-177418		LOC105375878	uncharacterized LOC105375878
ID_chr1_29708144_29710855	chr1	29708145	29710855	2711	Exon (ENST00000422638.1/ENST00000422638.1, exon 1 of 2)	1	30013952	30037612	23661	2	101929406	ENST00000445180.2	326757	ENSG00000233399	LINC01648	long intergenic non-protein coding RNA 1648
ID_chr6_134636748_134642633	chr6	134636749	134642633	5885	Exon (ENST00000452888.1/ENST00000452888.1, exon 2 of 3)	6	134525325	134659836	134512	2	101928304	ENST00000434593.1	17203	ENSG00000232310	LINC03002	long intergenic non-protein coding RNA 3002
ID_chr8_98163648_98165960	chr8	98163649	98165960	2312	Distal Intergenic	8	98155958	98157667	1710	1	10940	ENST00000517435.1	7691	ENSG00000104356	POP1	POP1 homolog, ribonuclease P/MRP subunit
ID_chr11_77086080_77087311	chr11	77086081	77087311	1231	Promoter (1-2kb)	11	77084965	77112911	27947	1	726	ENST00000533889.1	1116	ENSG00000149260	CAPN5	calpain 5
ID_chr5_109407050_109412432	chr5	109407051	109412432	5382	Promoter (<=1kb)	5	109334722	109409974	75253	2	9867	ENST00000361189.7	0	ENSG00000198961	PJA2	praja ring finger ubiquitin ligase 2
ID_chr8_11985774_11987312	chr8	11985775	11987312	1538	Promoter (3-4kb)	8	11982256	11984590	2335	1	613209	ENST00000382208.3	3519	ENSG00000205883	DEFB135	defensin beta 135
ID_chr2_191704446_191706972	chr2	191704447	191706972	2526	Intron (ENST00000674262.1/64859, intron 6 of 9)	2	191683505	191685076	1572	1	64859	ENST00000462824.1	20942	ENSG00000173559	NABP1	nucleic acid binding protein 1
ID_chr3_120844836_120846593	chr3	120844837	120846593	1757	Intron (ENST00000658056.1/ENST00000658056.1, intron 1 of 4)	3	120833440	120836360	2921	2	101926983	ENST00000490647.1	-8477	ENSG00000243593	LINC02049	long intergenic non-protein coding RNA 2049
ID_chr1_196962001_196963459	chr1	196962002	196963459	1458	Distal Intergenic	1	196977556	197009678	32123	1	81494	ENST00000256785.5	-14097	ENSG00000134389	CFHR5	complement factor H related 5
ID_chr4_182560194_182561165	chr4	182560195	182561165	971	Intron (ENST00000511685.6/55714, intron 3 of 27)	4	182448999	182628875	179877	1	55714	ENST00000510504.1	111196	ENSG00000218336	TENM3	teneurin transmembrane protein 3
ID_chr10_28818441_28819895	chr10	28818442	28819895	1454	Intron (ENST00000646289.1/101929218, intron 1 of 7)	10	28806121	28813458	7338	1	101929218	ENST00000603866.1	12321		LINC01517	long intergenic non-protein coding RNA 1517
ID_chr10_98586706_98588868	chr10	98586707	98588868	2162	Intron (ENST00000404542.5/60495, intron 6 of 8)	10	98416198	98446935	30738	2	3257	ENST00000361490.9	-139772	ENSG00000107521	HPS1	HPS1 biogenesis of lysosomal organelles complex 3 subunit 1
ID_chr21_46284490_46287889	chr21	46284491	46287889	3399	Promoter (<=1kb)	21	46286342	46297751	11410	1	54059	ENST00000397701.9	0	ENSG00000182362	YBEY	ybeY metalloendoribonuclease
ID_chr12_25729372_25732424	chr12	25729373	25732424	3052	Distal Intergenic	12	25546510	25648579	102070	2	160492	ENST00000542224.1	-80794	ENSG00000152936	LMNTD1	lamin tail domain containing 1
ID_chr11_9383478_9387496	chr11	9383479	9387496	4018	Promoter (<=1kb)	11	9384652	9410032	25381	1	10527	ENST00000533233.1	0	ENSG00000205339	IPO7	importin 7
ID_chr9_108244903_108247094	chr9	108244904	108247094	2191	Distal Intergenic	9	108854588	108855986	1399	2	10880	ENST00000374667.5	608892	ENSG00000148156	ACTL7B	actin like 7B
ID_chr12_89210942_89213676	chr12	89210943	89213676	2734	Intron (ENST00000549278.2/728084, intron 1 of 6)	12	89010701	89309566	298866	2	728084	ENST00000549278.2	95890	ENSG00000246363	LINC02458	long intergenic non-protein coding RNA 2458
ID_chr6_24282890_24284136	chr6	24282891	24284136	1246	Intron (ENST00000378454.8/51473, intron 6 of 9)	6	24356903	24358285	1383	1	353219	ENST00000274766.2	-72767	ENSG00000146049	KAAG1	kidney associated DCDC2 antisense RNA 1
ID_chr1_206502798_206505147	chr1	206502799	206505147	2349	Promoter (2-3kb)	1	206507531	206589448	81918	1	83593	ENST00000579436.7	-2384	ENSG00000266094	RASSF5	Ras association domain family member 5
ID_chr1_145955206_145965866	chr1	145955207	145965866	10660	Promoter (<=1kb)	1	145933423	145958017	24595	2	128077	ENST00000604000.4	0	ENSG00000271601	LIX1L	limb and CNS expressed 1 like
ID_chr8_2127039_2128325	chr8	2127040	2128325	1286	Promoter (<=1kb)	8	2127735	2144910	17176	1	9172	ENST00000612167.4	0	ENSG00000036448	MYOM2	myomesin 2
ID_chr10_126639635_126643599	chr10	126639636	126643599	3964	Intron (ENST00000488181.3/118611, intron 2 of 9)	10	126424997	126670693	245697	2	118611	ENST00000488181.3	27094	ENSG00000154493	C10orf90	chromosome 10 open reading frame 90
ID_chr22_46452976_46454037	chr22	46452977	46454037	1061	Intron (ENST00000262738.9/9620, intron 2 of 34)	22	46390528	46409826	19299	2	9620	ENST00000674359.1	-43151	ENSG00000075275	CELSR1	cadherin EGF LAG seven-pass G-type receptor 1
ID_chr14_68598026_68600065	chr14	68598027	68600065	2039	Intron (ENST00000487861.5/5890, intron 10 of 10)	14	68605396	68611732	6337	2	107984016	ENST00000661958.1	11667	ENSG00000287385	LOC107984016	uncharacterized LOC107984016
ID_chr3_114055388_114058421	chr3	114055389	114058421	3033	Promoter (<=1kb)	3	113964137	114056526	92390	2	57577	ENST00000295878.8	0	ENSG00000163617	CCDC191	coiled-coil domain containing 191
ID_chr3_173932294_173933755	chr3	173932295	173933755	1461	Intron (ENST00000457714.5/22871, intron 4 of 6)	3	173910498	173920796	10299	2	100874010	ENST00000423873.5	-11499	ENSG00000228213	NLGN1-AS1	NLGN1 antisense RNA 1
ID_chrX_142184343_142185545	chrX	142184344	142185545	1202	Intron (ENST00000664519.1/105373345, intron 1 of 9)	23	142202342	142205290	2949	2	51438	ENST00000247452.4	19745	ENSG00000046774	MAGEC2	MAGE family member C2
ID_chr12_64180691_64182320	chr12	64180692	64182320	1629	Distal Intergenic	12	64221497	64222263	767	2	144577	ENST00000540673.1	39943	ENSG00000174206	KICS2	KICSTOR subunit 2
ID_chr4_147682361_147685221	chr4	147682362	147685221	2860	Promoter (<=1kb)	4	147637785	147684163	46379	2	90826	ENST00000322396.7	0	ENSG00000164169	PRMT9	protein arginine methyltransferase 9
ID_chr4_26349215_26350273	chr4	26349216	26350273	1058	Promoter (4-5kb)	4	26344741	26431142	86402	1	3516	ENST00000504423.2	4475	ENSG00000168214	RBPJ	recombination signal binding protein for immunoglobulin kappa J region
ID_chr16_83247471_83248893	chr16	83247472	83248893	1422	Intron (ENST00000268613.14/1012, intron 6 of 14)	16	83383007	83397987	14981	2	105371368	ENST00000564635.1	149094		CDH13-AS1	CDH13 antisense RNA 1
ID_chr1_12112131_12113138	chr1	12112132	12113138	1007	Intron (ENST00000263932.7/943, intron 7 of 14)	1	12125899	12144207	18309	1	943	ENST00000413146.6	-12761	ENSG00000120949	TNFRSF8	TNF receptor superfamily member 8
ID_chr11_66311713_66313187	chr11	66311714	66313187	1474	Promoter (3-4kb)	11	66314494	66317044	2551	2	57124	ENST00000311330.4	3857	ENSG00000174807	CD248	CD248 molecule
ID_chr15_56941198_56943287	chr15	56941199	56943287	2089	Intron (ENST00000438423.6/6938, intron 3 of 20)	15	56919517	57166428	246912	1	6938	ENST00000561152.1	21682	ENSG00000140262	TCF12	transcription factor 12
ID_chr20_25240482_25255044	chr20	25240483	25255044	14562	Promoter (<=1kb)	20	25248085	25298012	49928	1	5834	ENST00000216962.9	0	ENSG00000100994	PYGB	glycogen phosphorylase B
ID_chr2_77468422_77470298	chr2	77468423	77470298	1876	Intron (ENST00000409884.6/80059, intron 3 of 3)	2	77517516	77522210	4695	2	80059	ENST00000409282.1	51912	ENSG00000176204	LRRTM4	leucine rich repeat transmembrane neuronal 4
ID_chr21_32794409_32795436	chr21	32794410	32795436	1027	5' UTR	21	32793565	32813679	20115	2	56245	ENST00000487113.1	18243	ENSG00000205929	C21orf62	chromosome 21 open reading frame 62
ID_chr2_176280718_176282418	chr2	176280719	176282418	1700	Intron (ENST00000420864.5/10651, intron 2 of 10)	2	176269502	176337630	68129	1	10651	ENST00000452865.1	11217	ENSG00000128654	MTX2	metaxin 2
ID_chr2_38393670_38396882	chr2	38393671	38396882	3212	Distal Intergenic	2	38408719	38412627	3909	1	105374468	ENST00000661715.1	-11837		LOC105374468	uncharacterized LOC105374468
ID_chr16_35318658_35320458	chr16	35318659	35320458	1800	Distal Intergenic	16	35363412	35382466	19055	1	283914	ENST00000561756.5	-42954	ENSG00000259841	LINC01566	long intergenic non-protein coding RNA 1566
ID_chr14_53216858_53218192	chr14	53216859	53218192	1334	Promoter (<=1kb)	14	53217655	53720974	503320	1	105370504	ENST00000663444.1	0		LOC105370504	uncharacterized LOC105370504
ID_chr9_86185394_86186687	chr9	86185395	86186687	1293	Distal Intergenic	9	86221470	86229629	8160	2	389766	ENST00000469914.1	42942	ENSG00000187753	C9orf153	chromosome 9 open reading frame 153
ID_chr16_58110068_58111838	chr16	58110069	58111838	1770	Promoter (3-4kb)	16	58114962	58115450	489	2	29105	ENST00000562443.1	3612	ENSG00000070761	CFAP20	cilia and flagella associated protein 20
ID_chr10_51831600_51834390	chr10	51831601	51834390	2790	Intron (ENST00000401604.8/5592, intron 4 of 17)	10	51695486	51699595	4110	2	23283	ENST00000331173.6	-132006	ENSG00000177613	CSTF2T	cleavage stimulation factor subunit 2 tau variant
ID_chrX_97636070_97637299	chrX	97636071	97637299	1229	Intron (ENST00000542084.1/ENST00000542084.1, intron 1 of 2)	23	97533173	97617259	84087	2	10824	ENST00000445414.1	-18812	ENSG00000236256	DIAPH2-AS1	DIAPH2 antisense RNA 1
ID_chr10_38093654_38095574	chr10	38093655	38095574	1920	Promoter (<=1kb)	10	38094334	38150293	55960	1	7587	ENST00000638053.1	0	ENSG00000075407	ZNF37A	zinc finger protein 37A
ID_chr13_23515030_23517917	chr13	23515031	23517917	2887	Distal Intergenic	13	23469795	23472016	2222	1	100506697	ENST00000658244.1	45236	ENSG00000232977	LINC00327	long intergenic non-protein coding RNA 327
ID_chr21_38803991_38808367	chr21	38803992	38808367	4376	Promoter (<=1kb)	21	38805183	38824955	19773	1	2114	ENST00000360214.8	0	ENSG00000157557	ETS2	ETS proto-oncogene 2, transcription factor
ID_chr11_94729974_94733619	chr11	94729975	94733619	3645	Intron (ENST00000299004.13/154810, intron 2 of 4)	11	94545330	94740269	194940	2	105369438	ENST00000536540.5	6650	ENSG00000255929	PIWIL4-AS1	PIWIL4 antisense RNA 1
ID_chr9_14095545_14097869	chr9	14095546	14097869	2324	Promoter (<=1kb)	9	14087882	14096613	8732	2	4781	ENST00000633317.1	0	ENSG00000147862	NFIB	nuclear factor I B
ID_chr5_65622521_65626450	chr5	65622522	65626450	3929	Promoter (<=1kb)	5	65625027	65630928	5902	1	112441434	ENST00000510585.3	0	ENSG00000253251	SHLD3	shieldin complex subunit 3
ID_chr6_7725522_7727583	chr6	7725523	7727583	2061	Promoter (<=1kb)	6	7726099	7881728	155630	1	654	ENST00000283147.7	0	ENSG00000153162	BMP6	bone morphogenetic protein 6
ID_chr12_13210370_13212656	chr12	13210371	13212656	2286	Promoter (<=1kb)	12	13211511	13216773	5263	1	2012	ENST00000537612.1	0	ENSG00000134531	EMP1	epithelial membrane protein 1
ID_chr7_12948734_12950650	chr7	12948735	12950650	1916	Intron (ENST00000639998.1/107986770, intron 3 of 7)	7	12802249	13704540	902292	1	107986770	ENST00000638964.1	146486		LOC107986770	uncharacterized LOC107986770
ID_chr12_26877784_26878916	chr12	26877785	26878916	1132	Distal Intergenic	12	26905185	26906484	1300	2	55726	ENST00000538016.1	27568	ENSG00000064102	INTS13	integrator complex subunit 13
ID_chr4_180209424_180210698	chr4	180209425	180210698	1274	Distal Intergenic	4	179923773	180059792	136020	2	105377564	ENST00000663768.1	-149633		LOC105377564	uncharacterized LOC105377564
ID_chr10_75110359_75113375	chr10	75110360	75113375	3016	Promoter (<=1kb)	10	75111511	75182123	70613	1	142891	ENST00000671730.1	0	ENSG00000156671	SAMD8	sterile alpha motif domain containing 8
ID_chr1_95071582_95073676	chr1	95071583	95073676	2094	Promoter (<=1kb)	1	94974405	95072951	98547	2	199857	ENST00000370205.6	0	ENSG00000172339	ALG14	ALG14 UDP-N-acetylglucosaminyltransferase subunit
ID_chr7_47680055_47681896	chr7	47680056	47681896	1841	Distal Intergenic	7	47655244	47661648	6405	1	401335	ENST00000408988.2	24812	ENSG00000221845	LINC02902	long intergenic non-protein coding RNA 2902
ID_chr13_104163238_104165283	chr13	104163239	104165283	2045	Distal Intergenic	13	104125930	104134257	8328	1	105370340	ENST00000670156.1	37309	ENSG00000287734	LOC105370340	uncharacterized LOC105370340
ID_chr3_18334824_18336240	chr3	18334825	18336240	1416	Intron (ENST00000414318.2/9779, intron 1 of 8)	3	18349541	18351531	1991	2	6304	ENST00000476178.1	15291	ENSG00000182568	SATB1	SATB homeobox 1
ID_chr11_74947848_74951394	chr11	74947849	74951394	3546	Promoter (<=1kb)	11	74807739	74949180	141442	2	143570	ENST00000530562.5	0	ENSG00000166435	XRRA1	X-ray radiation resistance associated 1
ID_chr8_11765213_11766070	chr8	11765214	11766070	857	Promoter (3-4kb)	8	11769639	11787345	17707	1	252969	ENST00000436750.7	-3569	ENSG00000154328	NEIL2	nei like DNA glycosylase 2
ID_chr11_86592385_86593028	chr11	86592386	86593028	643	Intron (ENST00000524610.1/ENST00000524610.1, intron 2 of 2)	11	86667739	86671822	4084	2	10873	ENST00000534638.1	78794	ENSG00000151376	ME3	malic enzyme 3
ID_chr1_63691679_63692722	chr1	63691680	63692722	1043	Distal Intergenic	1	63651355	63654445	3091	1	5236	ENST00000483707.1	40325	ENSG00000079739	PGM1	phosphoglucomutase 1
ID_chr5_104354735_104356202	chr5	104354736	104356202	1467	Intron (ENST00000666145.1/107986389, intron 4 of 4)	5	104079919	104406121	326203	1	107986389	ENST00000666145.1	274817		LINC02163	long intergenic non-protein coding RNA 2163
ID_chr2_143613915_143617311	chr2	143613916	143617311	3396	Intron (ENST00000295095.11/55843, intron 11 of 13)	2	143601517	143608759	7243	1	101928361	ENST00000473426.1	12399		LOC101928361	uncharacterized LOC101928361
ID_chr3_134846195_134847694	chr3	134846196	134847694	1499	Promoter (4-5kb)	3	134852506	134951762	99257	1	2047	ENST00000474732.1	-4812	ENSG00000154928	EPHB1	EPH receptor B1
ID_chr5_39500789_39503363	chr5	39500790	39503363	2574	Distal Intergenic	5	39520398	39524726	4329	1	101926940	ENST00000603514.2	-17035	ENSG00000271334	LINC02104	long intergenic non-protein coding RNA 2104
ID_chr3_153042352_153043932	chr3	153042353	153043932	1580	Distal Intergenic	3	153162226	153170627	8402	1	5912	ENST00000323534.5	-118294	ENSG00000181467	RAP2B	RAP2B, member of RAS oncogene family
ID_chr17_75939811_75941899	chr17	75939812	75941899	2088	Promoter (<=1kb)	17	75909574	75941038	31465	2	85302	ENST00000586717.5	0	ENSG00000188878	FBF1	Fas binding factor 1
ID_chr1_43387827_43391397	chr1	43387828	43391397	3570	Promoter (<=1kb)	1	43383917	43389800	5884	2	112950	ENST00000372457.9	0	ENSG00000159479	MED8	mediator complex subunit 8
ID_chr18_26088034_26091630	chr18	26088035	26091630	3596	Promoter (<=1kb)	18	26016253	26090613	74361	2	6760	ENST00000415083.7	0	ENSG00000141380	SS18	SS18 subunit of BAF chromatin remodeling complex
ID_chr15_35438789_35442011	chr15	35438790	35442011	3222	Intron (ENST00000256538.9/89978, intron 5 of 8)	15	35372107	35454760	82654	2	89978	ENST00000558266.5	12749	ENSG00000134146	DPH6	diphthamine biosynthesis 6
ID_chr12_25691554_25696077	chr12	25691555	25696077	4523	Distal Intergenic	12	25546510	25648579	102070	2	160492	ENST00000542224.1	-42976	ENSG00000152936	LMNTD1	lamin tail domain containing 1
ID_chr16_14608357_14609321	chr16	14608358	14609321	964	Promoter (1-2kb)	16	14608107	14610699	2593	2	5073	ENST00000563155.1	1378	ENSG00000140694	PARN	poly(A)-specific ribonuclease
ID_chr7_50448750_50451692	chr7	50448751	50451692	2942	Promoter (<=1kb)	7	50444128	50450324	6197	2	63979	ENST00000356889.8	0	ENSG00000132436	FIGNL1	fidgetin like 1
ID_chr2_106164650_106165887	chr2	106164651	106165887	1237	Promoter (<=1kb)	2	106158058	106166479	8422	2	80146	ENST00000474920.1	592	ENSG00000115652	UXS1	UDP-glucuronate decarboxylase 1
ID_chr21_37338051_37340236	chr21	37338052	37340236	2185	Exon (ENST00000663813.1/ENST00000663813.1, exon 2 of 2)	21	37365573	37512054	146482	1	1859	ENST00000646523.1	-25337	ENSG00000157540	DYRK1A	dual specificity tyrosine phosphorylation regulated kinase 1A
ID_chr2_167650426_167653622	chr2	167650427	167653622	3196	Intron (ENST00000392690.4/8708, intron 3 of 4)	2	167815053	167941144	126092	2	105616981	ENST00000436982.2	287522	ENSG00000235335	B3GALT1-AS1	B3GALT1 antisense RNA 1
ID_chr18_58142888_58144254	chr18	58142889	58144254	1366	Intron (ENST00000400345.8/23327, intron 1 of 30)	18	58149333	58396551	247219	1	23327	ENST00000435432.6	-5079	ENSG00000049759	NEDD4L	NEDD4 like E3 ubiquitin protein ligase
ID_chr2_54336246_54337273	chr2	54336247	54337273	1027	Intron (ENST00000486488.5/129852, intron 2 of 4)	2	54330987	54383742	52756	1	129852	ENST00000491538.1	5260	ENSG00000177994	C2orf73	chromosome 2 open reading frame 73
ID_chr5_9222205_9223339	chr5	9222206	9223339	1134	Intron (ENST00000382496.10/9037, intron 8 of 22)	5	9202124	9265545	63422	2	9037	ENST00000514923.4	42206	ENSG00000112902	SEMA5A	semaphorin 5A
ID_chr17_42519734_42521250	chr17	42519735	42521250	1516	Promoter (<=1kb)	17	42520335	42522577	2243	1	535	ENST00000587797.1	0	ENSG00000033627	ATP6V0A1	ATPase H+ transporting V0 subunit a1
ID_chr1_226465907_226467299	chr1	226465908	226467299	1392	Distal Intergenic	1	226360748	226408154	47407	2	142	ENST00000676709.1	-57754	ENSG00000143799	PARP1	poly(ADP-ribose) polymerase 1
ID_chr16_69889845_69892563	chr16	69889846	69892563	2718	Promoter (<=1kb)	16	69890798	69940621	49824	1	11060	ENST00000569297.5	0	ENSG00000198373	WWP2	WW domain containing E3 ubiquitin protein ligase 2
ID_chr12_85224874_85226755	chr12	85224875	85226755	1881	Intron (ENST00000393217.7/84125, intron 24 of 26)	12	85244789	85264457	19669	1	84125	ENST00000602731.2	-18034	ENSG00000133640	LRRIQ1	leucine rich repeats and IQ motif containing 1
ID_chr2_232775461_232778284	chr2	232775462	232778284	2823	Promoter (<=1kb)	2	232776752	232860575	83824	1	26058	ENST00000678885.1	0	ENSG00000204120	GIGYF2	GRB10 interacting GYF protein 2
ID_chr11_70209078_70211528	chr11	70209079	70211528	2450	Distal Intergenic	11	70203296	70207390	4095	1	8772	ENST00000301838.5	5783	ENSG00000168040	FADD	Fas associated via death domain
ID_chr1_205257503_205259678	chr1	205257504	205259678	2175	Promoter (<=1kb)	1	205257189	205273343	16155	1	9911	ENST00000330675.12	315	ENSG00000133069	TMCC2	transmembrane and coiled-coil domain family 2
ID_chr3_70915410_70917860	chr3	70915411	70917860	2450	Distal Intergenic	3	70959191	70966352	7162	2	27086	ENST00000460805.5	48492	ENSG00000114861	FOXP1	forkhead box P1
ID_chr7_112483494_112487579	chr7	112483495	112487579	4085	Promoter (<=1kb)	7	112486123	112489967	3845	1	286006	ENST00000486022.1	0	ENSG00000181016	LSMEM1	leucine rich single-pass membrane protein 1
ID_chr15_38201277_38202626	chr15	38201278	38202626	1349	Exon (ENST00000671149.1/ENST00000671149.1, exon 4 of 4)	15	38252836	38357249	104414	1	161742	ENST00000299084.9	-50210	ENSG00000166068	SPRED1	sprouty related EVH1 domain containing 1
ID_chr11_32118168_32119539	chr11	32118169	32119539	1371	Intron (ENST00000419556.2/ENST00000419556.2, intron 2 of 2)	11	32132657	32143722	11066	1	107984322	ENST00000525133.2	-13118		LOC107984322	uncharacterized LOC107984322
ID_chr6_31157066_31160217	chr6	31157067	31160217	3151	Promoter (<=1kb)	6	31142439	31157802	15364	2	54535	ENST00000396268.8	0	ENSG00000204536	CCHCR1	coiled-coil alpha-helical rod protein 1
ID_chr15_59199558_59200841	chr15	59199559	59200841	1283	Intron (ENST00000288235.9/4643, intron 16 of 27)	15	59178424	59206761	28338	2	4643	ENST00000558182.5	5920	ENSG00000157483	MYO1E	myosin IE
ID_chr8_127906768_127908478	chr8	127906769	127908478	1710	Intron (ENST00000667305.1/5820, intron 2 of 8)	8	127916559	127943001	26443	1	5820	ENST00000669407.1	-8081	ENSG00000249859	PVT1	Pvt1 oncogene
ID_chr2_73925797_73934508	chr2	73925798	73934508	8711	Promoter (<=1kb)	2	73926826	73958959	32134	1	1716	ENST00000629438.2	0	ENSG00000114956	DGUOK	deoxyguanosine kinase
ID_chr7_112929661_112931738	chr7	112929662	112931738	2077	Intron (ENST00000297145.9/154743, intron 1 of 4)	7	112822353	112939298	116946	2	154743	ENST00000485446.1	7560	ENSG00000164603	BMT2	base methyltransferase of 25S rRNA 2 homolog
ID_chr1_205356529_205357687	chr1	205356530	205357687	1158	Promoter (<=1kb)	1	205336061	205356922	20862	2	55220	ENST00000367155.8	0	ENSG00000162873	KLHDC8A	kelch domain containing 8A
ID_chr7_84123681_84124983	chr7	84123682	84124983	1302	Intron (ENST00000265362.9/10371, intron 3 of 16)	7	83955777	84194789	239013	2	10371	ENST00000265362.9	69806	ENSG00000075213	SEMA3A	semaphorin 3A
ID_chr10_72247825_72249220	chr10	72247826	72249220	1395	Distal Intergenic	10	72223133	72233829	10697	1	119504	ENST00000470481.2	24693	ENSG00000166295	ANAPC16	anaphase promoting complex subunit 16
ID_chr9_91036975_91037882	chr9	91036976	91037882	907	Distal Intergenic	9	90997054	91001871	4818	1	105376144	ENST00000563268.1	39922		LINC02957	long intergenic non-protein coding RNA 2957
ID_chr16_21226454_21227665	chr16	21226455	21227665	1211	Distal Intergenic	16	21233699	21253850	20152	1	257629	ENST00000311620.7	-6034	ENSG00000175311	ANKS4B	ankyrin repeat and sterile alpha motif domain containing 4B
ID_chr2_57443538_57445386	chr2	57443539	57445386	1848	Distal Intergenic	2	57289648	57380132	90485	2	105377632	ENST00000649346.1	-63407		LOC105377632	uncharacterized LOC105377632
ID_chr13_20441229_20443183	chr13	20441230	20443183	1954	Promoter (1-2kb)	13	20431618	20439904	8287	2	51084	ENST00000645525.1	-1326	ENSG00000165475	CRYL1	crystallin lambda 1
ID_chr16_72091864_72095576	chr16	72091865	72095576	3712	Promoter (<=1kb)	16	72044289	72093557	49269	2	54957	ENST00000562153.5	0	ENSG00000140830	TXNL4B	thioredoxin like 4B
ID_chr10_97331526_97335615	chr10	97331527	97335615	4089	Promoter (<=1kb)	10	97334564	97343204	8641	1	105378448	ENST00000445808.4	0		LOC105378448	uncharacterized LOC105378448
ID_chr12_104736950_104738413	chr12	104736951	104738413	1463	Intron (ENST00000303694.6/50515, intron 2 of 2)	12	104644173	104647370	3198	1	112268100	ENST00000690187.1	92778		LOC112268100	uncharacterized LOC112268100
ID_chr3_45075269_45076635	chr3	45075270	45076635	1366	Distal Intergenic	3	45030130	45036068	5939	1	7123	ENST00000428034.1	45140	ENSG00000163815	CLEC3B	C-type lectin domain family 3 member B
ID_chr12_104670496_104674565	chr12	104670497	104674565	4069	Intron (ENST00000303694.6/50515, intron 2 of 2)	12	104644173	104647370	3198	1	112268100	ENST00000690187.1	26324		LOC112268100	uncharacterized LOC112268100
ID_chr7_23189874_23192853	chr7	23189875	23192853	2979	Promoter (1-2kb)	7	23194403	23201011	6609	1	11097	ENST00000477844.1	-1550	ENSG00000136243	NUP42	nucleoporin 42
ID_chr9_78855404_78857095	chr9	78855405	78857095	1691	Distal Intergenic	9	79135424	79145666	10243	2	101927450	ENST00000663382.1	288571	ENSG00000260995	LOC101927450	uncharacterized LOC101927450
ID_chr14_92701204_92702544	chr14	92701205	92702544	1340	Promoter (2-3kb)	14	92704276	92704905	630	2	5641	ENST00000556790.1	2361	ENSG00000100600	LGMN	legumain
ID_chr22_42364126_42366396	chr22	42364127	42366396	2270	Promoter (2-3kb)	22	42364402	42369208	4807	2	102723775	ENST00000412060.1	2812	ENSG00000229891	LINC01315	long intergenic non-protein coding RNA 1315
ID_chr13_49624270_49626736	chr13	49624271	49626736	2466	Promoter (1-2kb)	13	49628507	49633872	5366	1	115761	ENST00000282026.2	-1771	ENSG00000152213	ARL11	ADP ribosylation factor like GTPase 11
ID_chr12_104597010_104600519	chr12	104597011	104600519	3509	Intron (ENST00000303694.6/50515, intron 1 of 2)	12	104591633	104591716	84	1	100500843	ENST00000585192.1	5378	ENSG00000264295	MIR3922	microRNA 3922
ID_chr10_63699597_63701721	chr10	63699598	63701721	2124	Intron (ENST00000444770.1/ENST00000444770.1, intron 2 of 2)	10	63630672	63655769	25098	1	101929846	ENST00000654322.1	68926		LOC101929846	uncharacterized LOC101929846
ID_chrX_15489204_15494178	chrX	15489205	15494178	4974	Promoter (<=1kb)	23	15384799	15493333	108535	2	8544	ENST00000380420.10	0	ENSG00000087842	PIR	pirin
ID_chr4_95044177_95046635	chr4	95044178	95046635	2458	Intron (ENST00000515059.6/658, intron 3 of 12)	4	95051677	95158448	106772	1	658	ENST00000440890.7	-5042	ENSG00000138696	BMPR1B	bone morphogenetic protein receptor type 1B
ID_chr2_197234652_197239085	chr2	197234653	197239085	4433	Intron (ENST00000282272.15/91526, intron 1 of 27)	2	196994526	197198038	203513	2	91526	ENST00000328737.6	-36615	ENSG00000065413	ANKRD44	ankyrin repeat domain 44
ID_chr7_106658698_106661774	chr7	106658699	106661774	3076	Promoter (<=1kb)	7	106654360	106661158	6799	2	168455	ENST00000523505.3	0	ENSG00000253276	CCDC71L	coiled-coil domain containing 71 like
ID_chr1_115668176_115672036	chr1	115668177	115672036	3860	Promoter (<=1kb)	1	115671045	115684076	13032	1	81839	ENST00000478369.5	0	ENSG00000173218	VANGL1	VANGL planar cell polarity protein 1
ID_chr3_131380592_131383016	chr3	131380593	131383016	2424	Promoter (<=1kb)	3	131381671	131388830	7160	1	131870	ENST00000537561.5	0	ENSG00000198585	NUDT16	nudix hydrolase 16
ID_chr2_68225011_68226556	chr2	68225012	68226556	1545	Intron (ENST00000406334.3/116143, intron 2 of 14)	2	68180947	68251148	70202	2	5534	ENST00000409377.1	24592	ENSG00000221823	PPP3R1	protein phosphatase 3 regulatory subunit B, alpha
ID_chr12_57887835_57889533	chr12	57887836	57889533	1698	Promoter (4-5kb)	12	57886223	57893880	7658	2	283387	ENST00000659761.1	4347	ENSG00000245651	LOC283387	uncharacterized LOC283387
ID_chr2_69828660_69832640	chr2	69828661	69832640	3980	Promoter (<=1kb)	2	69829660	69881384	51725	1	64395	ENST00000282570.4	0	ENSG00000087338	GMCL1	germ cell-less 1, spermatogenesis associated
ID_chr4_184811843_184813485	chr4	184811844	184813485	1642	Promoter (<=1kb)	4	184757021	184812259	55239	2	2180	ENST00000504342.5	0	ENSG00000151726	ACSL1	acyl-CoA synthetase long chain family member 1
ID_chr14_86954370_86955796	chr14	86954371	86955796	1426	Intron (ENST00000554181.1/ENST00000554181.1, intron 1 of 2)	14	86905778	86922755	16978	1	283585	ENST00000557527.1	48593	ENSG00000258804	LINC01148	long intergenic non-protein coding RNA 1148
ID_chr1_101289968_101292778	chr1	101289969	101292778	2810	Distal Intergenic	1	101323337	101350176	26840	1	104355286	ENST00000454466.1	-30559	ENSG00000231671	LINC01307	long intergenic non-protein coding RNA 1307
ID_chr22_26804444_26805578	chr22	26804445	26805578	1134	Distal Intergenic	22	26779187	26780893	1707	1	102724827	ENST00000669899.1	25258		MIATNB	MIAT neighbor
ID_chr6_106745810_106747180	chr6	106745811	106747180	1370	Promoter (<=1kb)	6	106717452	106746004	28553	2	100422737	ENST00000602621.5	0	ENSG00000235142	LINC02532	long intergenic non-protein coding RNA 2532
ID_chr14_58280723_58282531	chr14	58280724	58282531	1808	Promoter (4-5kb)	14	58285586	58287023	1438	2	379025	ENST00000557412.1	4492	ENSG00000257621	PSMA3-AS1	PSMA3 antisense RNA 1
ID_chr2_23924163_23928869	chr2	23924164	23928869	4706	Promoter (<=1kb)	2	23927285	24000820	73536	1	165324	ENST00000446425.2	0	ENSG00000173960	UBXN2A	UBX domain protein 2A
ID_chr3_123660299_123661585	chr3	123660300	123661585	1286	Promoter (2-3kb)	3	123614255	123658262	44008	2	4638	ENST00000690086.1	-2038	ENSG00000065534	MYLK	myosin light chain kinase
ID_chr1_203635400_203637091	chr1	203635401	203637091	1691	Intron (ENST00000367218.7/493, intron 1 of 21)	1	203626832	203744081	117250	1	493	ENST00000357681.10	8569	ENSG00000058668	ATP2B4	ATPase plasma membrane Ca2+ transporting 4
ID_chr8_91274584_91276617	chr8	91274585	91276617	2033	Intron (ENST00000522181.5/115111, intron 3 of 18)	8	91295624	91340658	45035	1	115111	ENST00000520818.5	-19007	ENSG00000147606	SLC26A7	solute carrier family 26 member 7
ID_chr9_77891574_77893797	chr9	77891575	77893797	2223	Intron (ENST00000286548.9/2776, intron 2 of 6)	9	77797528	78030604	233077	2	2776	ENST00000411677.1	136807	ENSG00000156052	GNAQ	G protein subunit alpha q
ID_chr7_4744659_4746030	chr7	4744660	4746030	1371	Promoter (3-4kb)	7	4740859	4755051	14193	1	221937	ENST00000460979.2	3801	ENSG00000164916	FOXK1	forkhead box K1
ID_chr10_114779166_114780741	chr10	114779167	114780741	1575	Exon (ENST00000436932.1/101927692, exon 3 of 3)	10	114769039	114794344	25306	1	101927692	ENST00000650219.1	10128	ENSG00000228484	LOC101927692	uncharacterized LOC101927692
ID_chr1_212284004_212289151	chr1	212284005	212289151	5147	Promoter (<=1kb)	1	212180141	212285068	104928	2	101929541	ENST00000685933.1	0	ENSG00000226251	LINC02608	long intergenic non-protein coding RNA 2608
ID_chr3_72743806_72748106	chr3	72743807	72748106	4300	Distal Intergenic	3	72749277	72795590	46314	2	55164	ENST00000468371.5	47484	ENSG00000144736	SHQ1	SHQ1, H/ACA ribonucleoprotein assembly factor
ID_chr22_39907869_39909034	chr22	39907870	39909034	1165	Intron (ENST00000344138.9/9402, intron 1 of 7)	22	39901084	39973721	72638	1	9402	ENST00000344138.9	6786	ENSG00000100351	GRAP2	GRB2 related adaptor protein 2
ID_chr2_6505857_6506854	chr2	6505858	6506854	997	Intron (ENST00000660485.1/107985844, intron 2 of 2)	2	6496010	6511839	15830	1	107985844	ENST00000660485.1	9848		LINC01824	long intergenic non-protein coding RNA 1824
ID_chr15_23564268_23567438	chr15	23564269	23567438	3170	Promoter (<=1kb)	15	23565674	23568044	2371	1	7681	ENST00000314520.6	0	ENSG00000179455	MKRN3	makorin ring finger protein 3
ID_chr1_181021090_181023542	chr1	181021091	181023542	2452	Promoter (<=1kb)	1	180972712	181023121	50410	2	10228	ENST00000542060.5	0	ENSG00000135823	STX6	syntaxin 6
ID_chr7_46932481_46933566	chr7	46932482	46933566	1085	Intron (ENST00000433337.1/ENST00000433337.1, intron 2 of 2)	7	46969644	46972688	3045	1	105375267	ENST00000667638.1	-36078	ENSG00000223829	LOC105375267	uncharacterized LOC105375267
ID_chr5_151707720_151709070	chr5	151707721	151709070	1350	Intron (ENST00000518905.1/101927096, intron 2 of 2)	5	151672597	151686975	14379	2	6678	ENST00000521327.1	-20746	ENSG00000113140	SPARC	secreted protein acidic and cysteine rich
ID_chr6_141265602_141267471	chr6	141265603	141267471	1869	Distal Intergenic	6	141403240	141404494	1255	1	105378029	ENST00000667537.1	-135769		LOC105378029	uncharacterized LOC105378029
ID_chr2_46459447_46462122	chr2	46459448	46462122	2675	Intron (ENST00000432241.5/101805491, intron 4 of 4)	2	46479565	46484425	4861	1	388946	ENST00000434431.2	-17443	ENSG00000284701	TMEM247	transmembrane protein 247
ID_chr10_4646333_4647813	chr10	4646334	4647813	1480	Distal Intergenic	10	4650190	4654023	3834	2	100216001	ENST00000659646.1	6210	ENSG00000231298	MANCR	mitotically associated long non coding RNA
ID_chr10_63115004_63116665	chr10	63115005	63116665	1661	Distal Intergenic	10	63123929	63125587	1659	2	105378328	ENST00000433019.2	8922	ENSG00000224301	LOC105378328	uncharacterized LOC105378328
ID_chr4_186485537_186487154	chr4	186485538	186487154	1617	Intron (ENST00000505103.5/285441, intron 1 of 3)	4	186286094	186500997	214904	2	285441	ENST00000505103.5	13843	ENSG00000251165	F11-AS1	F11 antisense RNA 1
ID_chr9_6054335_6055933	chr9	6054336	6055933	1598	Intron (ENST00000437881.1/ENST00000437881.1, intron 1 of 1)	9	6013866	6015625	1760	2	26953	ENST00000623170.1	-38711	ENSG00000137040	RANBP6	RAN binding protein 6
ID_chr1_215331774_215334252	chr1	215331775	215334252	2478	Distal Intergenic	1	215567304	215621807	54504	1	51133	ENST00000259154.9	-233052	ENSG00000136636	KCTD3	potassium channel tetramerization domain containing 3
ID_chr5_94793044_94794500	chr5	94793045	94794500	1456	Exon (ENST00000513849.1/ENST00000513849.1, exon 4 of 4)	5	94703741	94784897	81157	2	79772	ENST00000514040.1	-8148	ENSG00000175471	MCTP1	multiple C2 and transmembrane domain containing 1
ID_chr8_66177066_66177903	chr8	66177067	66177903	837	Promoter (<=1kb)	8	66176376	66178464	2089	2	1392	ENST00000276571.5	561	ENSG00000147571	CRH	corticotropin releasing hormone
ID_chr7_22848811_22850137	chr7	22848812	22850137	1326	Promoter (3-4kb)	7	22854126	22860274	6149	1	109729180	ENST00000415611.8	-3989	ENSG00000228649	SNHG26	small nucleolar RNA host gene 26
ID_chr10_103828096_103829800	chr10	103828097	103829800	1704	Intron (ENST00000369774.9/9644, intron 1 of 14)	10	103660985	103855394	194410	2	9644	ENST00000687380.1	25594	ENSG00000107957	SH3PXD2A	SH3 and PX domains 2A
ID_chr21_41047618_41049802	chr21	41047619	41049802	2184	Distal Intergenic	21	41143180	41147433	4254	2	284835	ENST00000446910.1	97631	ENSG00000226496	LINC00323	long intergenic non-protein coding RNA 323
ID_chr6_125532310_125536029	chr6	125532311	125536029	3719	Distal Intergenic	6	125402442	125445193	42752	2	102723341	ENST00000662628.1	-87118		LOC102723341	uncharacterized LOC102723341
ID_chr4_184646493_184651441	chr4	184646494	184651441	4948	Promoter (<=1kb)	4	184649667	184694963	45297	1	201973	ENST00000515774.5	0	ENSG00000164306	PRIMPOL	primase and DNA directed polymerase
ID_chr8_9073968_9079147	chr8	9073969	9079147	5179	Intron (ENST00000520332.5/90459, intron 4 of 5)	8	9049818	9100101	50284	1	90459	ENST00000522258.1	24151	ENSG00000104626	ERI1	exoribonuclease 1
ID_chr3_160158543_160160687	chr3	160158544	160160687	2144	Intron (ENST00000497452.5/101928376, intron 3 of 9)	3	159913400	160207092	293693	2	101928376	ENST00000497452.5	46405	ENSG00000244040	IL12A-AS1	IL12A antisense RNA 1
ID_chr17_63621046_63624904	chr17	63621047	63624904	3858	Promoter (<=1kb)	17	63622415	63695089	72675	1	4215	ENST00000579585.5	0	ENSG00000198909	MAP3K3	mitogen-activated protein kinase kinase kinase 3
ID_chr3_48555440_48565457	chr3	48555441	48565457	10017	Promoter (<=1kb)	3	48564073	48564992	920	2	1294	ENST00000470076.1	0	ENSG00000114270	COL7A1	collagen type VII alpha 1 chain
ID_chr1_84758416_84760345	chr1	84758417	84760345	1929	Distal Intergenic	1	84666119	84690803	24685	2	117178	ENST00000422026.1	-67614	ENSG00000117155	SSX2IP	SSX family member 2 interacting protein
ID_chr3_64178531_64180285	chr3	64178532	64180285	1754	Intron (ENST00000638394.2/166336, intron 2 of 7)	3	64187544	64200965	13422	1	100874243	ENST00000473434.1	-7259	ENSG00000226017	PRICKLE2-AS3	PRICKLE2 antisense RNA 3
ID_chr1_7312614_7313977	chr1	7312615	7313977	1363	Intron (ENST00000303635.12/23261, intron 5 of 22)	1	7368942	7370270	1329	1	23261	ENST00000427317.1	-54965	ENSG00000171735	CAMTA1	calmodulin binding transcription activator 1
ID_chr11_128720407_128721361	chr11	128720408	128721361	954	Intron (ENST00000608303.5/2313, intron 1 of 6)	11	128691672	128696023	4352	2	100507392	ENST00000526269.2	-24385	ENSG00000254703	SENCR	smooth muscle and endothelial cell enriched migration/differentiation-associated lncRNA
ID_chr18_58668740_58673435	chr18	58668741	58673435	4695	Promoter (<=1kb)	18	58670009	58671877	1869	2	101927322	ENST00000588144.2	0	ENSG00000267226	MALT1-AS1	MALT1 antisense RNA 1
ID_chr1_201556822_201558256	chr1	201556823	201558256	1434	Intron (ENST00000648727.1/ENST00000648727.1, intron 1 of 1)	1	201539127	201826969	287843	1	89796	ENST00000685211.1	17696	ENSG00000134369	NAV1	neuron navigator 1
ID_chr5_142490020_142493094	chr5	142490021	142493094	3074	Intron (ENST00000668207.1/101926941, intron 3 of 4)	5	142404218	142530130	125913	1	101926941	ENST00000425963.1	85803	ENSG00000231185	SPRY4-AS1	SPRY4 antisense RNA 1
ID_chr1_215565949_215571318	chr1	215565950	215571318	5369	Promoter (<=1kb)	1	215567304	215621807	54504	1	51133	ENST00000259154.9	0	ENSG00000136636	KCTD3	potassium channel tetramerization domain containing 3
ID_chr11_96240982_96244085	chr11	96240983	96244085	3103	Intron (ENST00000524717.6/84441, intron 1 of 4)	11	96341438	96341526	89	1	100422991	ENST00000582890.3	-97353	ENSG00000266192	MIR1260B	microRNA 1260b
ID_chr1_151990378_151995276	chr1	151990379	151995276	4898	Promoter (<=1kb)	1	151994531	152042774	48244	1	441908	ENST00000432386.1	0		NBPF18P	NBPF member 18, pseudogene
ID_chr1_206000074_206002520	chr1	206000075	206002520	2446	Promoter (<=1kb)	1	205976740	206003395	26656	2	338382	ENST00000617070.5	875	ENSG00000276600	RAB7B	RAB7B, member RAS oncogene family
ID_chr5_39393972_39397052	chr5	39393973	39397052	3080	Promoter (<=1kb)	5	39373021	39394400	21380	2	1601	ENST00000509337.5	0	ENSG00000153071	DAB2	DAB adaptor protein 2
ID_chr20_12047590_12048554	chr20	12047591	12048554	964	Distal Intergenic	20	11921566	11923130	1565	1	22903	ENST00000473180.1	126025	ENSG00000132640	BTBD3	BTB domain containing 3
ID_chr15_38853435_38854946	chr15	38853436	38854946	1511	Intron (ENST00000647456.1/105370775, intron 3 of 6)	15	38756552	38759413	2862	2	102724253	ENST00000560675.2	-94023		LOC102724253	uncharacterized LOC102724253
ID_chr8_48737451_48739314	chr8	48737452	48739314	1863	Promoter (2-3kb)	8	48729764	48735311	5548	2	79645	ENST00000521721.1	-2141	ENSG00000034239	CLXN	calaxin
ID_chr8_81512644_81514026	chr8	81512645	81514026	1382	Intron (ENST00000524085.2/ENST00000524085.2, intron 3 of 3)	8	81521618	81533275	11658	1	101927118	ENST00000523380.5	-7592		LOC101927118	uncharacterized LOC101927118
ID_chr12_28569784_28571877	chr12	28569785	28571877	2093	3' UTR	12	28549063	28579943	30881	1	101928705	ENST00000541792.1	20722		LOC101928705	uncharacterized LOC101928705
ID_chr8_122637161_122640129	chr8	122637162	122640129	2968	Intron (ENST00000664854.1/104266958, intron 3 of 3)	8	122667539	122671390	3852	2	104266958	ENST00000670473.1	31261		LINC01151	long intergenic non-protein coding RNA 1151
ID_chr3_141367375_141370802	chr3	141367376	141370802	3427	Promoter (<=1kb)	3	141368304	141394457	26154	1	253461	ENST00000513619.5	0	ENSG00000177311	ZBTB38	zinc finger and BTB domain containing 38
ID_chr6_36873114_36875822	chr6	36873115	36875822	2708	Promoter (<=1kb)	6	36854829	36874803	19975	2	51645	ENST00000373699.6	0	ENSG00000137168	PPIL1	peptidylprolyl isomerase like 1
ID_chr1_8020723_8028799	chr1	8020724	8028799	8076	Promoter (<=1kb)	1	8004404	8026283	21880	2	54206	ENST00000474874.5	0	ENSG00000116285	ERRFI1	ERBB receptor feedback inhibitor 1
ID_chr8_48862792_48864091	chr8	48862793	48864091	1299	Distal Intergenic	8	48818293	48824062	5770	1	105375825	ENST00000656475.1	44500		LOC105375825	uncharacterized LOC105375825
ID_chr5_137750908_137755735	chr5	137750909	137755735	4827	Promoter (<=1kb)	5	137745651	137754363	8713	2	10949	ENST00000314940.7	0	ENSG00000177733	HNRNPA0	heterogeneous nuclear ribonucleoprotein A0
ID_chr2_121810888_121812191	chr2	121810889	121812191	1303	Distal Intergenic	2	121792366	121809957	17592	1	101927801	ENST00000657005.1	18523	ENSG00000224655	LINC01823	long intergenic non-protein coding RNA 1823
ID_chr5_10440951_10442436	chr5	10440952	10442436	1485	Promoter (<=1kb)	5	10441290	10441792	503	2	100505845	ENST00000513037.1	0		ROPN1L-AS1	ROPN1L antisense RNA 1
ID_chr3_21749638_21753366	chr3	21749639	21753366	3728	Promoter (<=1kb)	3	21412218	21751210	338993	2	79750	ENST00000281523.8	0	ENSG00000151789	ZNF385D	zinc finger protein 385D
ID_chr15_68599077_68600413	chr15	68599078	68600413	1336	Intron (ENST00000261861.10/10391, intron 1 of 11)	15	68616539	68727751	111213	1	10391	ENST00000540068.6	-16126	ENSG00000103647	CORO2B	coronin 2B
ID_chr13_74324165_74326251	chr13	74324166	74326251	2086	Intron (ENST00000653992.1/105370259, intron 1 of 5)	13	74288184	74407294	119111	1	105370259	ENST00000669178.1	35982	ENSG00000286330	LOC105370259	uncharacterized LOC105370259
ID_chr7_139837526_139839453	chr7	139837527	139839453	1927	Intron (ENST00000425687.5/6916, intron 3 of 14)	7	139829302	139936235	106934	1	6916	ENST00000414041.2	8225	ENSG00000059377	TBXAS1	thromboxane A synthase 1
ID_chr2_217433689_217435055	chr2	217433690	217435055	1366	Promoter (<=1kb)	2	217425510	217434216	8707	2	729582	ENST00000484635.1	0		DIRC3	disrupted in renal carcinoma 3
ID_chr1_235325452_235332483	chr1	235325453	235332483	7031	Promoter (<=1kb)	1	235166895	235327487	160593	2	51742	ENST00000366603.6	0	ENSG00000054267	ARID4B	AT-rich interaction domain 4B
ID_chr13_109145024_109146496	chr13	109145025	109146496	1472	Intron (ENST00000356711.7/23026, intron 32 of 34)	13	109101261	109101919	659	2	100874067	ENST00000412809.1	-43106		MYO16-AS2	MYO16 antisense RNA 2
ID_chr10_13776119_13778401	chr10	13776120	13778401	2282	Intron (ENST00000357447.7/55691, intron 6 of 24)	10	13747736	13761669	13934	2	55691	ENST00000650137.1	-14451	ENSG00000151474	FRMD4A	FERM domain containing 4A
ID_chr11_6388959_6391490	chr11	6388960	6391490	2531	Promoter (<=1kb)	11	6390473	6394991	4519	1	6609	ENST00000534405.5	0	ENSG00000166311	SMPD1	sphingomyelin phosphodiesterase 1
ID_chr13_41129770_41133919	chr13	41129771	41133919	4149	Promoter (<=1kb)	13	41132939	41236686	103748	1	101929140	ENST00000619407.4	0	ENSG00000278390	LOC101929140	uncharacterized LOC101929140
ID_chr10_68105152_68107702	chr10	68105153	68107702	2550	Promoter (<=1kb)	10	68106054	68158627	52574	1	84665	ENST00000692979.1	0	ENSG00000138347	MYPN	myopalladin
ID_chr10_45235155_45236316	chr10	45235156	45236316	1161	Exon (ENST00000443534.1/ENST00000443534.1, exon 6 of 7)	10	45187292	45198323	11032	2	105378283	ENST00000619383.1	-36833		LOC105378283	uncharacterized LOC105378283
ID_chr13_50511990_50513762	chr13	50511991	50513762	1772	Exon (ENST00000484606.1/10301, exon 2 of 2)	13	50520933	50527449	6517	2	103689915	ENST00000428276.1	13687	ENSG00000186047	DLEU1-AS1	DLEU1 antisense RNA 1
ID_chr7_112000381_112002395	chr7	112000382	112002395	2014	Promoter (1-2kb)	7	111728274	112004131	275858	2	9732	ENST00000445943.5	1736	ENSG00000128512	DOCK4	dedicator of cytokinesis 4
ID_chr5_123753768_123756537	chr5	123753769	123756537	2769	Distal Intergenic	5	123588425	123615017	26593	1	1456	ENST00000515322.2	165344	ENSG00000151292	CSNK1G3	casein kinase 1 gamma 3
ID_chr8_109331309_109335566	chr8	109331310	109335566	4257	Promoter (<=1kb)	8	109334324	109343624	9301	1	56943	ENST00000522766.5	0	ENSG00000120533	ENY2	ENY2 transcription and export complex 2 subunit
ID_chr6_1578247_1579863	chr6	1578248	1579863	1616	Distal Intergenic	6	1601654	1607354	5701	1	101927703	ENST00000652712.1	-21791		FOXCUT	FOXC1 upstream transcript
ID_chr12_26809536_26811175	chr12	26809537	26811175	1639	Intron (ENST00000381340.8/3709, intron 1 of 56)	12	26721287	26832781	111495	2	3709	ENST00000242737.5	21606	ENSG00000123104	ITPR2	inositol 1,4,5-trisphosphate receptor type 2
ID_chr19_38691836_38694399	chr19	38691837	38694399	2563	Exon (ENST00000585999.1/ENST00000585999.1, exon 1 of 2)	19	38710833	38717117	6285	1	81	ENST00000489451.1	-16434	ENSG00000130402	ACTN4	actinin alpha 4
ID_chrX_15232913_15234585	chrX	15232914	15234585	1672	Distal Intergenic	23	15235288	15254765	19478	2	140462	ENST00000477346.6	20180	ENSG00000102048	ASB9	ankyrin repeat and SOCS box containing 9
ID_chr5_44874939_44876426	chr5	44874940	44876426	1487	Distal Intergenic	5	44811985	44813629	1645	1	10884	ENST00000508129.1	62955	ENSG00000112996	MRPS30	mitochondrial ribosomal protein S30
ID_chr10_94543665_94548320	chr10	94543666	94548320	4655	Promoter (<=1kb)	10	94545788	94602099	56312	1	3070	ENST00000348459.10	0	ENSG00000119969	HELLS	helicase, lymphoid specific
ID_chr13_77507890_77510177	chr13	77507891	77510177	2287	Distal Intergenic	13	77535674	77645259	109586	1	8796	ENST00000535157.5	-25497	ENSG00000136155	SCEL	sciellin
ID_chr7_43287630_43289141	chr7	43287631	43289141	1511	Intron (ENST00000490954.2/23072, intron 1 of 1)	7	43249137	43311993	62857	1	23072	ENST00000464944.1	38494	ENSG00000002746	HECW1	HECT, C2 and WW domain containing E3 ubiquitin protein ligase 1
ID_chr8_103124609_103126144	chr8	103124610	103126144	1535	Promoter (3-4kb)	8	103121032	103132966	11935	1	379034	ENST00000503718.2	3578		LINC01181	long intergenic non-protein coding RNA 1181
ID_chr1_225766038_225773199	chr1	225766039	225773199	7161	Promoter (4-5kb)	1	225777813	225786969	9157	1	6726	ENST00000619790.4	-4614	ENSG00000143742	SRP9	signal recognition particle 9
ID_chr5_80406589_80411173	chr5	80406590	80411173	4584	Promoter (<=1kb)	5	80408013	80479350	71338	1	9765	ENST00000338008.9	0	ENSG00000039319	ZFYVE16	zinc finger FYVE-type containing 16
ID_chr2_53967846_53972161	chr2	53967847	53972161	4315	Promoter (<=1kb)	2	53864069	53970993	106925	2	23198	ENST00000404125.6	0	ENSG00000068878	PSME4	proteasome activator subunit 4
ID_chr16_80226284_80227737	chr16	80226285	80227737	1453	Intron (ENST00000668341.1/102724084, intron 2 of 5)	16	80065849	80167577	101729	1	105371357	ENST00000563397.1	160436		LOC105371357	uncharacterized LOC105371357
ID_chr6_152999569_153004244	chr6	152999570	153004244	4675	Promoter (<=1kb)	6	152987362	153002685	15324	2	54516	ENST00000367230.5	0	ENSG00000112031	MTRF1L	mitochondrial translation release factor 1 like
ID_chr5_111697093_111701242	chr5	111697094	111701242	4149	Intron (ENST00000666013.1/100505678, intron 2 of 4)	5	111730389	111732181	1793	1	100505678	ENST00000513221.1	-29147	ENSG00000246859	STARD4-AS1	STARD4 antisense RNA 1
ID_chr10_133258683_133259874	chr10	133258684	133259874	1191	Promoter (3-4kb)	10	133263003	133263865	863	2	101	ENST00000559018.1	3991	ENSG00000151651	ADAM8	ADAM metallopeptidase domain 8
ID_chr19_29663973_29667508	chr19	29663974	29667508	3535	Promoter (<=1kb)	19	29665459	29674843	9385	1	79156	ENST00000592810.1	0	ENSG00000166289	PLEKHF1	pleckstrin homology and FYVE domain containing 1
ID_chr2_157838167_157839959	chr2	157838168	157839959	1792	Promoter (<=1kb)	2	157737316	157838278	100963	2	90	ENST00000410057.6	0	ENSG00000115170	ACVR1	activin A receptor type 1
ID_chr20_56804341_56804900	chr20	56804342	56804900	559	Distal Intergenic	20	56630234	56631547	1314	1	7022	ENST00000416606.1	174108	ENSG00000087510	TFAP2C	transcription factor AP-2 gamma
ID_chr2_209946034_209947540	chr2	209946035	209947540	1506	Promoter (3-4kb)	2	209951466	209959558	8093	1	285175	ENST00000481494.2	-3926	ENSG00000144406	UNC80	unc-80 homolog, NALCN channel complex subunit
ID_chr9_124897523_124898855	chr9	124897524	124898855	1332	3' UTR	9	124900141	124911919	11779	2	2800	ENST00000373551.4	13064	ENSG00000136935	GOLGA1	golgin A1
ID_chr12_22624240_22630263	chr12	22624241	22630263	6023	Promoter (<=1kb)	12	22609228	22625015	15788	2	105369691	ENST00000542076.1	0		ETNK1-DT	ETNK1 divergent transcript
ID_chr11_48080704_48082248	chr11	48080705	48082248	1544	Intron (ENST00000418331.7/5795, intron 1 of 24)	11	48096782	48096858	77	1	100423000	ENST00000577977.1	-14534	ENSG00000263693	MIR3161	microRNA 3161
ID_chr4_57163151_57164186	chr4	57163152	57164186	1035	Intron (ENST00000499667.6/255130, intron 1 of 4)	4	57179145	57205510	26366	1	255130	ENST00000515865.1	-14959	ENSG00000245067	IGFBP7-AS1	IGFBP7 antisense RNA 1
ID_chr9_35603053_35606472	chr9	35603054	35606472	3419	Promoter (<=1kb)	9	35605262	35610033	4772	1	7016	ENST00000336395.6	0	ENSG00000107140	TESK1	testis associated actin remodelling kinase 1
ID_chrX_37921533_37923805	chrX	37921534	37923805	2272	Intron (ENST00000465127.1/7102, intron 3 of 8)	23	37906147	37949405	43259	1	94122	ENST00000567273.1	15387	ENSG00000147041	SYTL5	synaptotagmin like 5
ID_chr1_12603019_12606043	chr1	12603020	12606043	3024	Intron (ENST00000616661.5/9249, intron 1 of 5)	1	12578718	12596308	17591	2	9249	ENST00000430996.2	-6712	ENSG00000162496	DHRS3	dehydrogenase/reductase 3
ID_chr7_84719623_84721174	chr7	84719624	84721174	1551	Distal Intergenic	7	84549206	84584322	35117	1	101927378	ENST00000446000.1	170418	ENSG00000235139	LINC03017	long intergenic non-protein coding RNA 3017
ID_chr11_22702866_22704172	chr11	22702867	22704172	1306	Intron (ENST00000528582.5/2620, intron 3 of 5)	11	22674773	22749261	74489	1	2620	ENST00000532398.1	28094	ENSG00000148935	GAS2	growth arrest specific 2
ID_chr13_38397951_38399658	chr13	38397952	38399658	1707	Distal Intergenic	13	38053769	38350259	296491	2	100874188	ENST00000451826.2	-47693	ENSG00000223685	LINC00571	long intergenic non-protein coding RNA 571
ID_chr16_84599324_84603765	chr16	84599325	84603765	4441	Intron (ENST00000262428.5/23406, intron 2 of 3)	16	84566550	84590479	23930	2	23406	ENST00000561707.1	-8846	ENSG00000103187	COTL1	coactosin like F-actin binding protein 1
ID_chr7_130420829_130422368	chr7	130420830	130422368	1539	Promoter (2-3kb)	7	130402769	130418458	15690	2	95681	ENST00000675494.1	-2372	ENSG00000106477	CEP41	centrosomal protein 41
ID_chr13_43684218_43687343	chr13	43684219	43687343	3125	Intron (ENST00000690772.1/55068, intron 1 of 16)	13	43607313	43629464	22152	2	55068	ENST00000658176.1	-54755	ENSG00000120658	ENOX1	ecto-NOX disulfide-thiol exchanger 1
ID_chr15_72179950_72181021	chr15	72179951	72181021	1071	Promoter (3-4kb)	15	72169262	72176098	6837	2	196996	ENST00000563133.5	-3853	ENSG00000175318	GRAMD2A	GRAM domain containing 2A
ID_chr7_5418391_5427249	chr7	5418392	5427249	8858	Promoter (<=1kb)	7	5306790	5423546	116757	2	84629	ENST00000399537.8	0	ENSG00000182095	TNRC18	trinucleotide repeat containing 18
ID_chr8_97979365_97980850	chr8	97979366	97980850	1485	Intron (ENST00000521689.5/4147, intron 6 of 18)	8	97961482	98007502	46021	1	4147	ENST00000522270.5	17884	ENSG00000132561	MATN2	matrilin 2
ID_chr13_48531256_48534113	chr13	48531257	48534113	2857	Promoter (<=1kb)	13	48488963	48533080	44118	2	1102	ENST00000344532.8	0	ENSG00000136161	RCBTB2	RCC1 and BTB domain containing protein 2
ID_chr5_149548220_149552549	chr5	149548221	149552549	4329	Promoter (<=1kb)	5	149492982	149551439	58458	2	1452	ENST00000261798.10	0	ENSG00000113712	CSNK1A1	casein kinase 1 alpha 1
ID_chr3_126486702_126487895	chr3	126486703	126487895	1193	Intron (ENST00000290868.7/131669, intron 18 of 19)	3	126437601	126475891	38291	2	79364	ENST00000389709.8	-10812	ENSG00000070476	ZXDC	ZXD family zinc finger C
ID_chr7_134689385_134691669	chr7	134689386	134691669	2284	Distal Intergenic	7	134660421	134661741	1321	1	669	ENST00000443095.1	28965	ENSG00000172331	BPGM	bisphosphoglycerate mutase
ID_chr1_53888810_53891012	chr1	53888811	53891012	2202	Promoter (<=1kb)	1	53851719	53889733	38015	2	54432	ENST00000464950.6	0	ENSG00000058799	YIPF1	Yip1 domain family member 1
ID_chr11_86607733_86609052	chr11	86607734	86609052	1319	Intron (ENST00000524610.1/ENST00000524610.1, intron 2 of 2)	11	86667739	86671822	4084	2	10873	ENST00000534638.1	62770	ENSG00000151376	ME3	malic enzyme 3
ID_chr17_8246254_8250800	chr17	8246255	8250800	4546	Promoter (<=1kb)	17	8247618	8254286	6669	1	5198	ENST00000585183.5	0	ENSG00000178921	PFAS	phosphoribosylformylglycinamidine synthase
ID_chr3_20184136_20187634	chr3	20184137	20187634	3498	Promoter (<=1kb)	3	20186355	20878835	692481	1	101927829	ENST00000634618.1	0	ENSG00000231304	LOC101927829	uncharacterized LOC101927829
ID_chr12_23628218_23629733	chr12	23628219	23629733	1515	Promoter (2-3kb)	12	23575659	23632194	56536	2	6660	ENST00000542241.5	2461	ENSG00000134532	SOX5	SRY-box transcription factor 5
ID_chr2_152444554_152446463	chr2	152444555	152446463	1909	Intron (ENST00000288670.14/114793, intron 1 of 25)	2	152335174	152649826	314653	1	114793	ENST00000288670.14	109381	ENSG00000157827	FMNL2	formin like 2
ID_chr1_76292988_76295336	chr1	76292989	76295336	2348	Intron (ENST00000328299.4/256435, intron 1 of 4)	1	76313800	76413003	99204	1	256435	ENST00000621530.1	-18464	ENSG00000184005	ST6GALNAC3	ST6 N-acetylgalactosaminide alpha-2,6-sialyltransferase 3
ID_chr14_75123695_75124645	chr14	75123696	75124645	950	Promoter (2-3kb)	14	75117213	75126933	9721	2	91754	ENST00000554258.1	2288	ENSG00000119638	NEK9	NIMA related kinase 9
ID_chr2_166631264_166633262	chr2	166631265	166633262	1998	Distal Intergenic	2	166477463	166611482	134020	2	107985958	ENST00000650747.1	-19783		LOC107985958	uncharacterized LOC107985958
ID_chr6_121515350_121516397	chr6	121515351	121516397	1047	Distal Intergenic	6	121437499	121448812	11314	1	2697	ENST00000647564.1	77852	ENSG00000152661	GJA1	gap junction protein alpha 1
ID_chr14_48274281_48276255	chr14	48274282	48276255	1974	Distal Intergenic	14	48233743	48260643	26901	2	105370482	ENST00000693582.1	-13639		LOC105370482	uncharacterized LOC105370482
ID_chr15_77044750_77047575	chr15	77044751	77047575	2825	3' UTR	15	77046030	77055934	9905	2	10099	ENST00000560715.5	8359	ENSG00000140391	TSPAN3	tetraspanin 3
ID_chr12_26829827_26834100	chr12	26829828	26834100	4273	Promoter (<=1kb)	12	26335352	26833194	497843	2	3709	ENST00000381340.8	0	ENSG00000123104	ITPR2	inositol 1,4,5-trisphosphate receptor type 2
ID_chrX_149539386_149540111	chrX	149539387	149540111	725	Promoter (<=1kb)	23	149527595	149539752	12158	2	100131434	ENST00000618757.4	0	ENSG00000241769	EOLA1-DT	EOLA1 divergent transcript
ID_chr2_105078169_105079850	chr2	105078170	105079850	1681	Intron (ENST00000258455.8/64965, intron 4 of 10)	2	105089018	105097288	8271	1	64965	ENST00000413583.5	-9168	ENSG00000135972	MRPS9	mitochondrial ribosomal protein S9
ID_chr10_48508641_48510412	chr10	48508642	48510412	1771	Promoter (1-2kb)	10	48510525	48511589	1065	2	100689073	ENST00000505718.1	1177		ARHGAP22-IT1	ARHGAP22 intronic transcript 1
ID_chr5_149542996_149545019	chr5	149542997	149545019	2023	Intron (ENST00000261798.10/1452, intron 2 of 10)	5	149496054	149550299	54246	2	1452	ENST00000504676.5	5280	ENSG00000113712	CSNK1A1	casein kinase 1 alpha 1
ID_chr22_47044032_47045461	chr22	47044033	47045461	1429	Intron (ENST00000380995.5/25771, intron 12 of 13)	22	47115838	47117215	1378	2	100128818	ENST00000639527.1	71754		LPEQ6126	uncharacterized LOC100128818
ID_chr5_83075699_83079294	chr5	83075700	83079294	3595	Promoter (<=1kb)	5	83052846	83077394	24549	2	153339	ENST00000502346.2	0	ENSG00000174695	TMEM167A	transmembrane protein 167A
ID_chr2_215711948_215714004	chr2	215711949	215714004	2056	Promoter (4-5kb)	2	215718043	215720944	2902	1	105373869	ENST00000415479.2	-4039	ENSG00000230838	LINC01614	long intergenic non-protein coding RNA 1614
ID_chr21_45973400_45975261	chr21	45973401	45975261	1861	Exon (ENST00000621707.1/ENST00000621707.1, exon 1 of 1)	21	45981770	46005048	23279	1	1291	ENST00000361866.8	-6509	ENSG00000142156	COL6A1	collagen type VI alpha 1 chain
ID_chr4_35524735_35526055	chr4	35524736	35526055	1320	Distal Intergenic	4	36005365	36046034	40670	2	116984	ENST00000513032.2	519979	ENSG00000047365	ARAP2	ArfGAP with RhoGAP domain, ankyrin repeat and PH domain 2
ID_chr16_75505899_75507045	chr16	75505900	75507045	1146	Intron (ENST00000690952.1/ENST00000690952.1, intron 1 of 3)	16	75473361	75495445	22085	2	4166	ENST00000649341.1	-10455	ENSG00000183196	CHST6	carbohydrate sulfotransferase 6
ID_chr15_80052088_80053498	chr15	80052089	80053498	1410	Distal Intergenic	15	80059568	80138392	78825	1	54469	ENST00000613266.4	-6070	ENSG00000086666	ZFAND6	zinc finger AN1-type containing 6
ID_chr5_115168582_115171027	chr5	115168583	115171027	2445	Promoter (<=1kb)	5	115124772	115169908	45137	2	55521	ENST00000513154.6	0	ENSG00000152503	TRIM36	tripartite motif containing 36
ID_chr3_89681767_89683610	chr3	89681768	89683610	1843	Distal Intergenic	3	89107676	89479659	371984	1	2042	ENST00000494014.1	574092	ENSG00000044524	EPHA3	EPH receptor A3
ID_chr14_77542235_77543884	chr14	77542236	77543884	1649	Intron (ENST00000216484.7/9517, intron 9 of 11)	14	77512341	77552192	39852	2	9517	ENST00000556607.1	8308	ENSG00000100596	SPTLC2	serine palmitoyltransferase long chain base subunit 2
ID_chr13_32264210_32265105	chr13	32264211	32265105	895	Promoter (1-2kb)	13	32262389	32289639	27251	1	10129	ENST00000477712.2	1822	ENSG00000073910	FRY	FRY microtubule binding protein
ID_chr3_16884205_16886797	chr3	16884206	16886797	2592	Promoter (<=1kb)	3	16884955	17090604	205650	1	23228	ENST00000615277.5	0	ENSG00000154822	PLCL2	phospholipase C like 2
ID_chr1_181032526_181034725	chr1	181032527	181034725	2199	Promoter (<=1kb)	1	181033374	181061938	28565	1	3140	ENST00000614012.5	0	ENSG00000153029	MR1	major histocompatibility complex, class I-related
ID_chr3_186044409_186047877	chr3	186044410	186047877	3468	3' UTR	3	186048582	186064560	15979	2	2119	ENST00000480706.1	16683	ENSG00000244405	ETV5	ETS variant transcription factor 5
ID_chr13_24167976_24169151	chr13	24167977	24169151	1175	Intron (ENST00000382141.4/221178, intron 3 of 15)	13	24162416	24162504	89	1	100313842	ENST00000516886.1	5561	ENSG00000252695	MIR2276	microRNA 2276
ID_chr4_140149507_140155034	chr4	140149508	140155034	5527	Promoter (<=1kb)	4	139716753	140154184	437432	2	55534	ENST00000509479.6	0	ENSG00000196782	MAML3	mastermind like transcriptional coactivator 3
ID_chr1_224356606_224359372	chr1	224356607	224359372	2766	Promoter (<=1kb)	1	224356858	224379452	22595	1	29097	ENST00000366858.7	0	ENSG00000143771	CNIH4	cornichon family AMPA receptor auxiliary protein 4
ID_chr8_8345424_8347686	chr8	8345425	8347686	2262	Intron (ENST00000622241.1/157285, intron 2 of 4)	8	8317736	8381747	64012	2	157285	ENST00000622241.1	34061	ENSG00000275342	PRAG1	PEAK1 related, kinase-activating pseudokinase 1
ID_chr1_117335150_117337211	chr1	117335151	117337211	2061	Distal Intergenic	1	117367449	117528872	161424	1	10905	ENST00000356554.7	-30238	ENSG00000198162	MAN1A2	mannosidase alpha class 1A member 2
ID_chr2_164589128_164590169	chr2	164589129	164590169	1041	Intron (ENST00000263915.8/2888, intron 2 of 13)	2	164508663	164568484	59822	2	2888	ENST00000469573.1	-20645	ENSG00000115290	GRB14	growth factor receptor bound protein 14
ID_chr7_106736117_106737821	chr7	106736118	106737821	1704	Promoter (3-4kb)	7	106372251	106732449	360199	2	102724339	ENST00000490856.5	-3669		CTB-30L5.1	uncharacterized CTB-30L5.1
ID_chr9_71925319_71926939	chr9	71925320	71926939	1620	Intron (ENST00000479413.1/138241, intron 1 of 2)	9	71911802	71972843	61042	1	138241	ENST00000377027.1	13518	ENSG00000155621	C9orf85	chromosome 9 open reading frame 85
ID_chr9_98908258_98909308	chr9	98908259	98909308	1050	Distal Intergenic	9	98943179	98944188	1010	1	1306	ENST00000467052.1	-33871	ENSG00000204291	COL15A1	collagen type XV alpha 1 chain
ID_chr3_40042679_40043906	chr3	40042680	40043906	1227	Intron (ENST00000444716.5/25924, intron 2 of 16)	3	40071116	40259965	188850	1	25924	ENST00000459828.5	-27210	ENSG00000170011	MYRIP	myosin VIIA and Rab interacting protein
ID_chr9_70105849_70114008	chr9	70105850	70114008	8159	Exon (ENST00000377182.5/256691, exon 3 of 14)	9	70153134	70157540	4407	2	100507244	ENST00000451488.1	43532	ENSG00000204706	MAMDC2-AS1	MAMDC2 antisense RNA 1
ID_chr10_121154412_121155824	chr10	121154413	121155824	1412	Distal Intergenic	10	121178700	121185966	7267	1	101927889	ENST00000429809.1	-22876	ENSG00000227143	LINC01153	long intergenic non-protein coding RNA 1153
ID_chr7_124275204_124276584	chr7	124275205	124276584	1380	Intron (ENST00000667657.1/102724577, intron 1 of 9)	7	124274671	124288852	14182	2	105375484	ENST00000467017.2	12268		LOC105375484	uncharacterized LOC105375484
ID_chr6_1902998_1904751	chr6	1902999	1904751	1753	Intron (ENST00000530927.5/2762, intron 7 of 10)	6	1623807	1930999	307193	2	2762	ENST00000380805.6	26248	ENSG00000112699	GMDS	GDP-mannose 4,6-dehydratase
ID_chr20_43977305_43979385	chr20	43977306	43979385	2080	Intron (ENST00000341197.9/84969, intron 2 of 8)	20	43945705	44069616	123912	1	84969	ENST00000358131.5	31601	ENSG00000124191	TOX2	TOX high mobility group box family member 2
ID_chr20_51796909_51798507	chr20	51796910	51798507	1598	Promoter (3-4kb)	20	51791983	51801586	9604	2	57167	ENST00000483130.1	3079	ENSG00000101115	SALL4	spalt like transcription factor 4
ID_chr11_69496867_69497807	chr11	69496868	69497807	940	Distal Intergenic	11	69485611	69494952	9342	1	101928292	ENST00000642898.1	11257		LINC01488	long intergenic non-protein coding RNA 1488
ID_chr3_71689871_71691310	chr3	71689872	71691310	1439	Promoter (<=1kb)	3	70959237	71690165	730929	2	27086	ENST00000650123.1	0	ENSG00000114861	FOXP1	forkhead box P1
ID_chr18_24762506_24764375	chr18	24762507	24764375	1869	Intron (ENST00000661125.1/105372028, intron 2 of 3)	18	24725957	24911173	185217	1	105372028	ENST00000657601.1	36550		LOC105372028	uncharacterized LOC105372028
ID_chr3_12192791_12195245	chr3	12192792	12195245	2454	Intron (ENST00000690965.1/ENST00000690965.1, intron 2 of 3)	3	12161545	12185377	23833	1	6854	ENST00000425297.2	31247	ENSG00000157152	SYN2	synapsin II
ID_chr7_137970235_137971448	chr7	137970236	137971448	1213	Intron (ENST00000330387.11/64764, intron 1 of 11)	7	137953348	137957966	4619	1	100130880	ENST00000418554.1	16888	ENSG00000237243	CREB3L2-AS1	CREB3L2 antisense RNA 1
ID_chr17_47278355_47281864	chr17	47278356	47281864	3509	Exon (ENST00000619646.1/ENST00000619646.1, exon 1 of 1)	17	47291053	47292171	1119	1	3690	ENST00000573377.1	-9189	ENSG00000259207	ITGB3	integrin subunit beta 3
ID_chr18_58134900_58136418	chr18	58134901	58136418	1518	Intron (ENST00000400345.8/23327, intron 1 of 30)	18	58149333	58396551	247219	1	23327	ENST00000435432.6	-12915	ENSG00000049759	NEDD4L	NEDD4 like E3 ubiquitin protein ligase
ID_chr15_101167283_101169643	chr15	101167284	101169643	2360	Exon (ENST00000557903.5/ENST00000557903.5, exon 1 of 2)	15	101178602	101187870	9269	2	22856	ENST00000561414.1	18227	ENSG00000131873	CHSY1	chondroitin sulfate synthase 1
ID_chr1_195663189_195666223	chr1	195663190	195666223	3034	Distal Intergenic	1	195747166	195763425	16260	2	105371672	ENST00000657207.1	97202	ENSG00000287364	LOC105371672	uncharacterized LOC105371672
ID_chr12_25433287_25437098	chr12	25433288	25437098	3811	Exon (ENST00000538746.1/ENST00000538746.1, exon 1 of 1)	12	25502925	25519961	17037	2	160492	ENST00000539523.1	82863	ENSG00000152936	LMNTD1	lamin tail domain containing 1
ID_chr8_131189162_131191243	chr8	131189163	131191243	2081	Distal Intergenic	8	131129761	131144948	15188	2	105375759	ENST00000521490.2	-44215		LOC105375759	uncharacterized LOC105375759
ID_chr1_231936657_231938173	chr1	231936658	231938173	1516	Intron (ENST00000439617.8/27185, intron 9 of 12)	1	231925834	231945233	19400	1	104472714	ENST00000456782.1	10824	ENSG00000226758	DISC1-IT1	DISC1 intronic transcript 1
ID_chr16_69923609_69927640	chr16	69923610	69927640	4031	Promoter (<=1kb)	16	69924990	69941738	16749	1	11060	ENST00000568684.1	0	ENSG00000198373	WWP2	WW domain containing E3 ubiquitin protein ligase 2
ID_chr1_245107863_245109364	chr1	245107864	245109364	1501	Promoter (<=1kb)	1	245107179	245122521	15343	1	84288	ENST00000479923.1	685	ENSG00000203666	EFCAB2	EF-hand calcium binding domain 2
ID_chr1_167763096_167764272	chr1	167763097	167764272	1176	Promoter (<=1kb)	1	167765058	167788012	22955	1	9019	ENST00000474729.5	-786	ENSG00000197965	MPZL1	myelin protein zero like 1
ID_chr11_66905192_66907122	chr11	66905193	66907122	1930	Promoter (<=1kb)	11	66848513	66907901	59389	2	5091	ENST00000393955.6	779	ENSG00000173599	PC	pyruvate carboxylase
ID_chr1_239359439_239362880	chr1	239359440	239362880	3441	Distal Intergenic	1	239386565	239886596	500032	1	1131	ENST00000468573.5	-23685	ENSG00000133019	CHRM3	cholinergic receptor muscarinic 3
ID_chr8_54846485_54848302	chr8	54846486	54848302	1817	Intron (ENST00000637698.1/6101, intron 25 of 28)	8	54796514	54869985	73472	1	6101	ENST00000650534.1	49972	ENSG00000104237	RP1	RP1 axonemal microtubule associated
ID_chr2_43943057_43944855	chr2	43943058	43944855	1798	Promoter (<=1kb)	2	43923721	43943894	20174	2	10128	ENST00000684397.1	0	ENSG00000138095	LRPPRC	leucine rich pentatricopeptide repeat containing
ID_chr3_46557851_46559408	chr3	46557852	46559408	1557	Promoter (<=1kb)	3	46557404	46559694	2291	1	83598	ENST00000614743.1	448	ENSG00000268324	LRRC2-AS1	LRRC2 antisense RNA 1
ID_chr2_64140302_64145354	chr2	64140303	64145354	5052	Promoter (<=1kb)	2	64143239	64252832	109594	1	100507006	ENST00000438115.7	0		LOC100507006	uncharacterized LOC100507006
ID_chr2_231742756_231744358	chr2	231742757	231744358	1602	Intron (ENST00000287600.9/5147, intron 1 of 4)	2	231713314	231713398	85	1	100302285	ENST00000612829.5	29443	ENSG00000284378	MIR1244-1	microRNA 1244-1
ID_chr9_80796980_80799551	chr9	80796981	80799551	2571	Distal Intergenic	9	80869758	80871295	1538	2	105376105	ENST00000397864.2	71744		LOC105376105	uncharacterized LOC105376105
ID_chr22_41799226_41802524	chr22	41799227	41802524	3298	Promoter (<=1kb)	22	41800679	41825893	25215	1	79879	ENST00000402061.7	0	ENSG00000100147	CCDC134	coiled-coil domain containing 134
ID_chr9_22166535_22172408	chr9	22166536	22172408	5873	Distal Intergenic	9	22118968	22120711	1744	1	100048912	ENST00000644233.2	47568	ENSG00000240498	CDKN2B-AS1	CDKN2B antisense RNA 1
ID_chr14_32710272_32711782	chr14	32710273	32711782	1510	Intron (ENST00000280979.9/9472, intron 9 of 13)	14	32693462	32735725	42264	1	9472	ENST00000557708.1	16811	ENSG00000151320	AKAP6	A-kinase anchoring protein 6
ID_chr1_90402877_90404075	chr1	90402878	90404075	1198	Promoter (1-2kb)	1	90389826	90400981	11156	2	105378850	ENST00000661553.1	-1897		LOC105378850	uncharacterized LOC105378850
ID_chr1_218303826_218305850	chr1	218303827	218305850	2024	Exon (ENST00000366932.4/51018, exon 3 of 5)	1	218285342	218302671	17330	1	51018	ENST00000491428.1	18485	ENSG00000067533	RRP15	ribosomal RNA processing 15 homolog
ID_chr10_119650500_119654702	chr10	119650501	119654702	4202	Promoter (<=1kb)	10	119651380	119677819	26440	1	9531	ENST00000369085.8	0	ENSG00000151929	BAG3	BAG cochaperone 3
ID_chr3_65758523_65760268	chr3	65758524	65760268	1745	Intron (ENST00000330909.12/9223, intron 1 of 24)	3	65893816	65925297	31482	1	100873983	ENST00000472514.1	-133548	ENSG00000240175	MAGI1-AS1	MAGI1 antisense RNA 1
ID_chr8_28489478_28491442	chr8	28489479	28491442	1964	Promoter (<=1kb)	8	28428412	28490229	61818	2	157574	ENST00000380254.7	0	ENSG00000214050	FBXO16	F-box protein 16
ID_chr2_158201646_158202909	chr2	158201647	158202909	1263	Intron (ENST00000412781.2/554201, intron 3 of 4)	2	158166650	158236169	69520	1	554201	ENST00000412781.2	34997	ENSG00000227480	CCDC148-AS1	CCDC148 antisense RNA 1
ID_chr2_112817709_112819054	chr2	112817710	112819054	1345	Exon (ENST00000670671.1/ENST00000670671.1, exon 2 of 2)	2	112831136	112833575	2440	2	3553	ENST00000487639.1	14521	ENSG00000125538	IL1B	interleukin 1 beta
ID_chr6_106322797_106326551	chr6	106322798	106326551	3754	Promoter (<=1kb)	6	106045423	106325762	280340	2	9474	ENST00000636437.1	0	ENSG00000057663	ATG5	autophagy related 5
ID_chr19_3275180_3276745	chr19	3275181	3276745	1565	Promoter (1-2kb)	19	3273905	3297076	23172	1	60680	ENST00000588350.1	1276	ENSG00000161082	CELF5	CUGBP Elav-like family member 5
ID_chr3_156887658_156889899	chr3	156887659	156889899	2241	3' UTR	3	156920667	156942797	22131	1	389170	ENST00000495252.1	-30768	ENSG00000197980	LEKR1	leucine, glutamate and lysine rich 1
ID_chr15_88237948_88239731	chr15	88237949	88239731	1783	Intron (ENST00000394480.6/4916, intron 3 of 18)	15	88137461	88252622	115162	2	4916	ENST00000559188.1	12891	ENSG00000140538	NTRK3	neurotrophic receptor tyrosine kinase 3
ID_chr8_66774042_66777842	chr8	66774043	66777842	3800	Promoter (<=1kb)	8	66775181	66862020	86840	1	23678	ENST00000396596.2	0	ENSG00000104205	SGK3	serum/glucocorticoid regulated kinase family member 3
ID_chr12_65647917_65650906	chr12	65647918	65650906	2989	Intron (ENST00000540875.1/ENST00000540875.1, intron 2 of 2)	12	65558431	65642372	83942	2	100507065	ENST00000544557.1	-5546		MSRB3-AS1	MSRB3 antisense RNA 1
ID_chr7_75598160_75600081	chr7	75598161	75600081	1921	Exon (ENST00000336926.11/3092, exon 2 of 31)	7	75538083	75611702	73620	2	3092	ENST00000616821.4	11621	ENSG00000127946	HIP1	huntingtin interacting protein 1
ID_chr5_77773079_77777347	chr5	77773080	77777347	4268	Promoter (<=1kb)	5	77691166	77776339	85174	2	6902	ENST00000380377.9	0	ENSG00000171530	TBCA	tubulin folding cofactor A
ID_chr15_30000744_30002677	chr15	30000745	30002677	1933	Distal Intergenic	15	29700235	29968915	268681	2	7082	ENST00000356107.11	-31830	ENSG00000104067	TJP1	tight junction protein 1
ID_chr5_146684699_146686936	chr5	146684700	146686936	2237	Intron (ENST00000394411.9/5521, intron 5 of 9)	5	146590038	146600376	10339	2	5521	ENST00000512984.1	-84324	ENSG00000156475	PPP2R2B	protein phosphatase 2 regulatory subunit Bbeta
ID_chr5_73416745_73418484	chr5	73416746	73418484	1739	Distal Intergenic	5	73446266	73448777	2512	2	2297	ENST00000615637.3	30293	ENSG00000251493	FOXD1	forkhead box D1
ID_chr17_13907035_13908375	chr17	13907036	13908375	1340	Intron (ENST00000582752.7/100874058, intron 2 of 4)	17	13776832	13892839	116008	2	107985014	ENST00000577798.6	-14197		LOC107985014	uncharacterized LOC107985014
ID_chr6_20126518_20128074	chr6	20126519	20128074	1556	Exon (ENST00000324607.8/154141, exon 7 of 13)	6	20212087	20317739	105653	1	101928573	ENST00000449143.2	-84013		LOC101928573	uncharacterized LOC101928573
ID_chr8_97258537_97260086	chr8	97258538	97260086	1549	Distal Intergenic	8	97273488	97277928	4441	2	85453	ENST00000322128.5	17842	ENSG00000180543	TSPYL5	TSPY like 5
ID_chr19_33819672_33821332	chr19	33819673	33821332	1660	Distal Intergenic	19	33806924	33811828	4905	1	79047	ENST00000590385.2	12749	ENSG00000153885	KCTD15	potassium channel tetramerization domain containing 15
ID_chr8_133698675_133700176	chr8	133698676	133700176	1501	Distal Intergenic	8	133775551	133777352	1802	2	101927798	ENST00000517380.1	77176	ENSG00000253165	LOC101927798	uncharacterized LOC101927798
ID_chr17_48000815_48005258	chr17	48000816	48005258	4443	Distal Intergenic	17	47981107	47981774	668	1	80279	ENST00000578996.1	19709	ENSG00000108465	CDK5RAP3	CDK5 regulatory subunit associated protein 3
ID_chr22_46563418_46564555	chr22	46563419	46564555	1137	Distal Intergenic	22	46576012	46637936	61925	1	23151	ENST00000447351.5	-11457	ENSG00000075240	GRAMD4	GRAM domain containing 4
ID_chr13_50676336_50680446	chr13	50676337	50680446	4110	Promoter (<=1kb)	13	50677957	50722427	44471	1	107984567	ENST00000650910.1	0		LOC107984567	uncharacterized LOC107984567
ID_chr22_17012727_17014754	chr22	17012728	17014754	2027	Promoter (4-5kb)	22	16961936	17008222	46287	2	128954	ENST00000400588.5	-4506	ENSG00000215568	GAB4	GRB2 associated binding protein family member 4
ID_chr8_142738447_142739652	chr8	142738448	142739652	1205	Promoter (2-3kb)	8	142740949	142742406	1458	2	57152	ENST00000246515.2	2754	ENSG00000126233	SLURP1	secreted LY6/PLAUR domain containing 1
ID_chr2_45648975_45654906	chr2	45648976	45654906	5931	Promoter (<=1kb)	2	45651345	45843034	191690	1	5581	ENST00000421201.1	0	ENSG00000171132	PRKCE	protein kinase C epsilon
ID_chr5_57447366_57449462	chr5	57447367	57449462	2096	Intron (ENST00000506106.1/102724122, intron 1 of 3)	5	57480018	57482811	2794	2	345651	ENST00000423391.3	33349	ENSG00000169067	ACTBL2	actin beta like 2
ID_chr5_23688225_23689931	chr5	23688226	23689931	1706	Exon (ENST00000511286.1/ENST00000511286.1, exon 1 of 2)	5	23507609	23528093	20485	1	56979	ENST00000296682.4	180617	ENSG00000164256	PRDM9	PR/SET domain 9
ID_chr18_63421103_63423714	chr18	63421104	63423714	2611	Promoter (<=1kb)	18	63389190	63422476	33287	2	9525	ENST00000238497.10	0	ENSG00000119541	VPS4B	vacuolar protein sorting 4 homolog B
ID_chr20_33262387_33263463	chr20	33262388	33263463	1076	Distal Intergenic	20	33273480	33291033	17554	1	92747	ENST00000423645.5	-10017	ENSG00000125999	BPIFB1	BPI fold containing family B member 1
ID_chr11_65415926_65435814	chr11	65415927	65435814	19888	Promoter (<=1kb)	11	65422797	65426532	3736	1	283131	ENST00000687132.1	0	ENSG00000245532	NEAT1	nuclear paraspeckle assembly transcript 1
ID_chr2_64196177_64198220	chr2	64196178	64198220	2043	Intron (ENST00000438115.7/100507006, intron 1 of 7)	2	64186390	64204493	18104	2	150992	ENST00000648144.1	6273	ENSG00000230923	LINC00309	long intergenic non-protein coding RNA 309
ID_chr2_19077911_19079919	chr2	19077912	19079919	2008	Intron (ENST00000650025.1/400945, intron 4 of 7)	2	18986451	19026971	40521	2	400945	ENST00000424895.1	-50941	ENSG00000236204	LINC01376	long intergenic non-protein coding RNA 1376
ID_chr10_107472970_107474458	chr10	107472971	107474458	1488	Distal Intergenic	10	106573663	107164706	591044	2	114815	ENST00000263054.11	-308265	ENSG00000108018	SORCS1	sortilin related VPS10 domain containing receptor 1
ID_chr2_169165166_169166528	chr2	169165167	169166528	1362	Exon (ENST00000649046.1/4036, exon 62 of 79)	2	169127829	169173964	46136	2	4036	ENST00000650252.1	7436	ENSG00000081479	LRP2	LDL receptor related protein 2
ID_chr14_75164782_75167909	chr14	75164783	75167909	3127	Intron (ENST00000303575.9/10972, intron 1 of 4)	14	75134500	75176597	42098	2	10972	ENST00000555873.1	8688	ENSG00000170348	TMED10	transmembrane p24 trafficking protein 10
ID_chr8_33894311_33896303	chr8	33894312	33896303	1992	Intron (ENST00000523063.5/105379364, intron 3 of 5)	8	33796290	34039104	242815	1	105379364	ENST00000523336.2	98022		LOC105379364	uncharacterized LOC105379364
ID_chrX_117636679_117638446	chrX	117636680	117638446	1767	Distal Intergenic	23	117897814	117947942	50129	2	90293	ENST00000371876.5	309496	ENSG00000003096	KLHL13	kelch like family member 13
ID_chr1_161306164_161311077	chr1	161306165	161311077	4913	Promoter (<=1kb)	1	161304735	161309954	5220	2	4359	ENST00000463290.5	0	ENSG00000158887	MPZ	myelin protein zero
ID_chr7_66113633_66116463	chr7	66113634	66116463	2830	Promoter (<=1kb)	7	66114604	66154568	39965	1	27297	ENST00000360415.7	0	ENSG00000241258	CRCP	CGRP receptor component
ID_chr11_74929191_74930551	chr11	74929192	74930551	1360	Promoter (1-2kb)	11	74931724	74936937	5214	1	107984352	ENST00000655254.1	-1173		LOC107984352	uncharacterized LOC107984352
ID_chr3_188122638_188125927	chr3	188122639	188125927	3289	Exon (ENST00000664181.1/ENST00000664181.1, exon 3 of 4)	3	188153284	188712842	559559	1	4026	ENST00000448637.5	-27357	ENSG00000145012	LPP	LIM domain containing preferred translocation partner in lipoma
ID_chr15_39171643_39173781	chr15	39171644	39173781	2138	Promoter (2-3kb)	15	39176765	39180048	3284	1	105370780	ENST00000560129.2	-2984		LOC105370780	uncharacterized LOC105370780
ID_chr16_19130604_19132804	chr16	19130605	19132804	2200	Intron (ENST00000564808.6/162073, intron 4 of 5)	16	19114059	19173466	59408	1	162073	ENST00000568526.1	16546	ENSG00000205730	ITPRIPL2	ITPRIP like 2
ID_chr12_50084413_50089170	chr12	50084414	50089170	4757	Promoter (<=1kb)	12	50085200	50100642	15443	1	6602	ENST00000381513.8	0	ENSG00000066117	SMARCD1	SWI/SNF related, matrix associated, actin dependent regulator of chromatin, subfamily d, member 1
ID_chr12_6061502_6063553	chr12	6061503	6063553	2051	Exon (ENST00000261405.10/7450, exon 13 of 52)	12	6019528	6021926	2399	2	7450	ENST00000539641.1	-39577	ENSG00000110799	VWF	von Willebrand factor
ID_chr16_68084955_68088958	chr16	68084956	68088958	4003	Promoter (<=1kb)	16	68085344	68218090	132747	1	4775	ENST00000575270.5	0	ENSG00000072736	NFATC3	nuclear factor of activated T cells 3
ID_chr10_124671052_124672853	chr10	124671053	124672853	1801	Intron (ENST00000494792.1/9679, intron 9 of 9)	10	124703625	124714217	10593	1	101927944	ENST00000448422.2	-30772		FAM53B-AS1	FAM53B antisense RNA 1
ID_chr1_47950284_47952544	chr1	47950285	47952544	2260	Intron (ENST00000606738.3/388630, intron 2 of 6)	1	47775238	47994212	218975	2	388630	ENST00000435576.2	41668	ENSG00000269113	TRABD2B	TraB domain containing 2B
ID_chr6_132187957_132191368	chr6	132187958	132191368	3411	Distal Intergenic	6	132160764	132169361	8598	1	100507254	ENST00000436112.1	27194	ENSG00000228495	LINC01013	long intergenic non-protein coding RNA 1013
ID_chr22_49097510_49098982	chr22	49097511	49098982	1472	Distal Intergenic	22	49047491	49052549	5059	2	105373085	ENST00000667851.1	-44962	ENSG00000286381	NHIP	neuronal hypoxia inducible, placenta associated
ID_chr4_123396217_123404924	chr4	123396218	123404924	8707	Promoter (<=1kb)	4	123396795	123401793	4999	1	10252	ENST00000505319.5	0	ENSG00000164056	SPRY1	sprouty RTK signaling antagonist 1
ID_chr1_247961653_247964187	chr1	247961654	247964187	2534	Promoter (1-2kb)	1	247965233	247966386	1154	1	391191	ENST00000366480.5	-1046	ENSG00000187080	OR2AK2	olfactory receptor family 2 subfamily AK member 2
ID_chr11_64047564_64049379	chr11	64047565	64049379	1815	Intron (ENST00000682287.1/23769, intron 1 of 2)	11	64060424	64103513	43090	1	23769	ENST00000538550.1	-11045	ENSG00000126500	FLRT1	fibronectin leucine rich transmembrane protein 1
ID_chr13_94601328_94603766	chr13	94601329	94603766	2438	Promoter (<=1kb)	13	94601857	94634661	32805	1	160897	ENST00000376958.5	0	ENSG00000152749	GPR180	G protein-coupled receptor 180
ID_chr21_39069424_39070926	chr21	39069425	39070926	1502	Distal Intergenic	21	38998651	39062894	64244	2	102724740	ENST00000652155.1	-6531		LINC02940	long intergenic non-protein coding RNA 2940
ID_chr10_7532762_7536686	chr10	7532763	7536686	3924	Promoter (<=1kb)	10	7533207	7536565	3359	1	105376390	ENST00000414631.1	0		LOC105376390	uncharacterized LOC105376390
ID_chr7_28684997_28688009	chr7	28684998	28688009	3012	Promoter (<=1kb)	7	28685981	28820000	134020	1	9586	ENST00000396298.6	0	ENSG00000146592	CREB5	cAMP responsive element binding protein 5
ID_chr16_17311212_17315129	chr16	17311213	17315129	3917	Intron (ENST00000261381.7/64131, intron 2 of 11)	16	17198031	17259028	60998	2	64131	ENST00000575674.1	-52185	ENSG00000103489	XYLT1	xylosyltransferase 1
ID_chr10_78255476_78258343	chr10	78255477	78258343	2867	Intron (ENST00000634930.1/105378375, intron 1 of 3)	10	78248837	78525204	276368	1	100132987	ENST00000667413.1	6640	ENSG00000230417	LINC00856	long intergenic non-protein coding RNA 856
ID_chr22_33539179_33540904	chr22	33539180	33540904	1725	Intron (ENST00000608642.6/9215, intron 5 of 11)	22	33273077	33572253	299177	2	9215	ENST00000674780.1	31349	ENSG00000133424	LARGE1	LARGE xylosyl- and glucuronyltransferase 1
ID_chr20_50979626_50983277	chr20	50979627	50983277	3651	Distal Intergenic	20	50935020	50959140	24121	2	8813	ENST00000683466.1	-20487	ENSG00000000419	DPM1	dolichyl-phosphate mannosyltransferase subunit 1, catalytic
ID_chr3_133463894_133470098	chr3	133463895	133470098	6204	Promoter (2-3kb)	3	133472342	133475206	2865	1	8419	ENST00000503047.1	-2244	ENSG00000170819	BFSP2	beaded filament structural protein 2
ID_chr1_182389068_182393088	chr1	182389069	182393088	4020	Promoter (<=1kb)	1	182378098	182391790	13693	2	2752	ENST00000331872.11	0	ENSG00000135821	GLUL	glutamate-ammonia ligase
ID_chr5_99019434_99021400	chr5	99019435	99021400	1966	Distal Intergenic	5	98929171	98931016	1846	1	100289230	ENST00000692082.1	90264	ENSG00000248489	LOC100289230	uncharacterized LOC100289230
ID_chr2_45688194_45691972	chr2	45688195	45691972	3778	Intron (ENST00000421201.1/5581, intron 2 of 2)	2	45697972	45852026	154055	1	5581	ENST00000497602.1	-6000	ENSG00000171132	PRKCE	protein kinase C epsilon
ID_chr10_97496211_97501240	chr10	97496212	97501240	5029	Promoter (<=1kb)	10	97458324	97498388	40065	2	64210	ENST00000415383.5	0	ENSG00000155229	MMS19	MMS19 homolog, cytosolic iron-sulfur assembly component
ID_chr11_105933261_105934717	chr11	105933262	105934717	1456	Promoter (<=1kb)	11	105933808	105974430	40623	1	2893	ENST00000525942.1	0	ENSG00000152578	GRIA4	glutamate ionotropic receptor AMPA type subunit 4
ID_chrX_148913568_148915741	chrX	148913569	148915741	2173	Intron (ENST00000370460.7/2334, intron 9 of 20)	23	148719111	148955691	236581	1	2334	ENST00000673378.1	194458	ENSG00000155966	AFF2	AF4/FMR2 family member 2
ID_chr1_182258443_182260326	chr1	182258444	182260326	1883	Intron (ENST00000663078.1/400799, intron 1 of 4)	1	182129310	182244399	115090	2	400799	ENST00000608183.1	-14045		LINC01344	long intergenic non-protein coding RNA 1344
ID_chr1_214548523_214553124	chr1	214548524	214553124	4601	Promoter (<=1kb)	1	214348700	214551602	202903	2	5784	ENST00000366956.10	0	ENSG00000152104	PTPN14	protein tyrosine phosphatase non-receptor type 14
ID_chr17_28597342_28600469	chr17	28597343	28600469	3127	Promoter (<=1kb)	17	28598790	28617377	18588	1	100506436	ENST00000414744.2	0		SPAG5-AS1	SPAG5 antisense RNA 1
ID_chr3_133535876_133537212	chr3	133535877	133537212	1336	Distal Intergenic	3	133573686	133590261	16576	1	55573	ENST00000264993.8	-36474	ENSG00000091527	CDV3	CDV3 homolog
ID_chr22_17637422_17640866	chr22	17637423	17640866	3444	Promoter (<=1kb)	22	17638584	17730855	92272	1	23786	ENST00000337612.9	0	ENSG00000099968	BCL2L13	BCL2 like 13
ID_chr5_57537262_57540589	chr5	57537263	57540589	3327	Distal Intergenic	5	57574027	57617431	43405	1	100996645	ENST00000664455.1	-33438	ENSG00000249436	LNCBRM	lncRNA SMARCA2 (BRM) associated
ID_chr3_78752421_78755212	chr3	78752422	78755212	2791	Intron (ENST00000464233.6/6091, intron 4 of 30)	3	78659939	78715257	55319	2	6091	ENST00000484514.1	-37165	ENSG00000169855	ROBO1	roundabout guidance receptor 1
ID_chr13_72725388_72730631	chr13	72725389	72730631	5243	Promoter (<=1kb)	13	72708367	72727629	19263	2	440145	ENST00000377818.4	0	ENSG00000204899	MZT1	mitotic spindle organizing protein 1
ID_chr4_139656303_139657946	chr4	139656304	139657946	1643	Distal Intergenic	4	139665768	139740745	74978	1	4258	ENST00000616265.4	-7822	ENSG00000085871	MGST2	microsomal glutathione S-transferase 2
ID_chr7_13849542_13852455	chr7	13849543	13852455	2913	Distal Intergenic	7	13900373	13906498	6126	2	2115	ENST00000493831.1	54043	ENSG00000006468	ETV1	ETS variant transcription factor 1
ID_chr20_38459959_38460879	chr20	38459960	38460879	920	Distal Intergenic	20	38449370	38449503	134	1	677837	ENST00000362396.1	10590	ENSG00000199266	SNORA60	small nucleolar RNA, H/ACA box 60
ID_chr10_60662258_60664869	chr10	60662259	60664869	2611	Intron (ENST00000373827.6/288, intron 1 of 43)	10	60507501	60733324	225824	2	107984292	ENST00000510382.1	68455		LOC107984292	uncharacterized LOC107984292
ID_chr2_12301637_12304895	chr2	12301638	12304895	3258	Intron (ENST00000438292.5/100506457, intron 3 of 4)	2	12295601	12379577	83977	1	100506457	ENST00000653433.1	6037	ENSG00000224184	MIR3681HG	MIR3681 host gene
ID_chr12_68749883_68751321	chr12	68749884	68751321	1438	Promoter (<=1kb)	12	68752089	68767245	15157	1	55508	ENST00000431174.2	-768	ENSG00000175782	SLC35E3	solute carrier family 35 member E3
ID_chr21_41475790_41479271	chr21	41475791	41479271	3481	3' UTR	21	41467766	41468837	1072	2	7113	ENST00000469395.1	-6954	ENSG00000184012	TMPRSS2	transmembrane serine protease 2
ID_chr2_223943071_223946438	chr2	223943072	223946438	3367	Promoter (<=1kb)	2	223757258	223945299	188042	2	130340	ENST00000650969.1	0	ENSG00000152056	AP1S3	adaptor related protein complex 1 subunit sigma 3
ID_chr4_146520098_146523560	chr4	146520099	146523560	3462	Promoter (<=1kb)	4	146253975	146521964	267990	2	84068	ENST00000432059.6	0	ENSG00000120519	SLC10A7	solute carrier family 10 member 7
ID_chr6_155528061_155530731	chr6	155528062	155530731	2670	Distal Intergenic	6	155395368	155455839	60472	2	50508	ENST00000159060.3	-72223	ENSG00000074771	NOX3	NADPH oxidase 3
ID_chr1_54199060_54201559	chr1	54199061	54201559	2499	Promoter (<=1kb)	1	54200167	54218381	18215	1	51253	ENST00000336230.10	0	ENSG00000116221	MRPL37	mitochondrial ribosomal protein L37
ID_chr12_98502475_98505417	chr12	98502476	98505417	2942	Promoter (<=1kb)	12	98485544	98503858	18315	2	643770	ENST00000501499.2	0	ENSG00000245017	LINC02453	long intergenic non-protein coding RNA 2453
ID_chr1_96399482_96400931	chr1	96399483	96400931	1449	Distal Intergenic	1	96254069	96374125	120057	2	101928241	ENST00000435311.1	-25358	ENSG00000231987	LINC01787	long intergenic non-protein coding RNA 1787
ID_chr7_40596124_40598925	chr7	40596125	40598925	2801	Intron (ENST00000401647.7/79783, intron 11 of 12)	7	40538127	40546928	8802	2	101928716	ENST00000415237.1	-49197		SUGCT-AS1	SUGCT antisense RNA 1
ID_chr3_65467192_65470319	chr3	65467193	65470319	3127	Exon (ENST00000330909.12/9223, exon 5 of 25)	3	65437212	65478634	41423	2	9223	ENST00000479287.1	8315	ENSG00000151276	MAGI1	membrane associated guanylate kinase, WW and PDZ domain containing 1
ID_chr2_118012349_118015315	chr2	118012350	118015315	2966	Promoter (<=1kb)	2	117915478	118014133	98656	2	54520	ENST00000319432.9	0	ENSG00000125633	CCDC93	coiled-coil domain containing 93
ID_chr13_106532280_106536558	chr13	106532281	106536558	4278	Promoter (<=1kb)	13	106489745	106535662	45918	2	1948	ENST00000646441.1	0	ENSG00000125266	EFNB2	ephrin B2
ID_chr11_44574314_44576060	chr11	44574315	44576060	1746	Promoter (1-2kb)	11	44573078	44605407	32330	1	3732	ENST00000525813.5	1237	ENSG00000085117	CD82	CD82 molecule
ID_chr10_112216806_112218603	chr10	112216807	112218603	1797	Promoter (1-2kb)	10	112180521	112215377	34857	2	57678	ENST00000480130.5	-1430	ENSG00000119927	GPAM	glycerol-3-phosphate acyltransferase, mitochondrial
ID_chr1_8889153_8890877	chr1	8889154	8890877	1724	Distal Intergenic	1	8868049	8879190	11142	2	2023	ENST00000489867.2	-9964	ENSG00000074800	ENO1	enolase 1
ID_chrX_53715471_53717851	chrX	53715472	53717851	2380	Distal Intergenic	23	53584211	53686728	102518	2	10075	ENST00000218328.12	-28744	ENSG00000086758	HUWE1	HECT, UBA and WWE domain containing E3 ubiquitin protein ligase 1
ID_chr4_184807342_184809230	chr4	184807343	184809230	1888	Promoter (<=1kb)	4	184756903	184808451	51549	2	2180	ENST00000506733.5	0	ENSG00000151726	ACSL1	acyl-CoA synthetase long chain family member 1
ID_chr8_23797489_23800259	chr8	23797490	23800259	2770	Distal Intergenic	8	23843914	23854311	10398	2	6781	ENST00000524323.1	54052	ENSG00000159167	STC1	stanniocalcin 1
ID_chr10_112754963_112757309	chr10	112754964	112757309	2346	Intron (ENST00000393077.3/143187, intron 7 of 7)	10	112810031	112821838	11808	2	112268058	ENST00000648389.1	64529		LOC112268058	uncharacterized LOC112268058
ID_chr1_25802296_25806557	chr1	25802297	25806557	4261	Promoter (2-3kb)	1	25800231	25815990	15760	1	57190	ENST00000494537.2	2066	ENSG00000162430	SELENON	selenoprotein N
ID_chr3_33186374_33188819	chr3	33186375	33188819	2445	Intron (ENST00000309558.8/26032, intron 3 of 4)	3	33153710	33218793	65084	2	26032	ENST00000412539.1	29974	ENSG00000173705	SUSD5	sushi domain containing 5
ID_chr5_88812528_88816830	chr5	88812529	88816830	4302	Intron (ENST00000504921.7/4208, intron 2 of 10)	5	88804754	88823784	19031	2	4208	ENST00000635898.1	6954	ENSG00000081189	MEF2C	myocyte enhancer factor 2C
ID_chr8_55771299_55775896	chr8	55771300	55775896	4597	Promoter (<=1kb)	8	55738758	55773378	34621	2	137695	ENST00000434581.7	0	ENSG00000167904	TMEM68	transmembrane protein 68
ID_chr22_32473147_32479453	chr22	32473148	32479453	6306	Promoter (<=1kb)	22	32474676	32498829	24154	1	25793	ENST00000420700.5	0	ENSG00000100225	FBXO7	F-box protein 7
ID_chr2_69544605_69545915	chr2	69544606	69545915	1310	Promoter (<=1kb)	2	69531717	69544509	12793	2	22848	ENST00000470281.1	-97	ENSG00000115977	AAK1	AP2 associated kinase 1
ID_chr6_57171441_57175625	chr6	57171442	57175625	4184	Promoter (<=1kb)	6	57114901	57172242	57342	2	101927211	ENST00000648959.1	0		ZNF451-AS1	ZNF451 regulatory antisense RNA 1
ID_chr11_122807858_122809777	chr11	122807859	122809777	1919	Exon (ENST00000284273.6/84959, exon 13 of 14)	11	122794778	122797264	2487	1	84959	ENST00000530578.1	13081	ENSG00000154127	UBASH3B	ubiquitin associated and SH3 domain containing B
ID_chr4_22679041_22680654	chr4	22679042	22680654	1613	Distal Intergenic	4	22692914	22819575	126662	1	57733	ENST00000508166.5	-12260	ENSG00000249948	GBA3	glucosylceramidase beta 3 (gene/pseudogene)
ID_chr4_95672546_95676621	chr4	95672547	95676621	4075	Distal Intergenic	4	95216043	95549206	333164	2	8633	ENST00000506749.5	-123341	ENSG00000182168	UNC5C	unc-5 netrin receptor C
ID_chr3_177385062_177386731	chr3	177385063	177386731	1669	Distal Intergenic	3	177441910	177546044	104135	1	100505566	ENST00000657906.1	-55179	ENSG00000228221	LINC00578	long intergenic non-protein coding RNA 578
ID_chr1_43380187_43384573	chr1	43380188	43384573	4386	Promoter (<=1kb)	1	43385113	43389155	4043	1	107984947	ENST00000436713.1	-540		MED8-AS1	MED8 antisense RNA 1
ID_chr10_11108128_11109285	chr10	11108129	11109285	1157	Promoter (2-3kb)	10	11097282	11105773	8492	2	439950	ENST00000666482.1	-2356	ENSG00000237986	CELF2-AS2	CELF2 antisense RNA 2
ID_chr7_95027329_95030451	chr7	95027330	95030451	3122	Intron (ENST00000433360.6/55607, intron 2 of 19)	7	94910083	95290364	380282	1	55607	ENST00000289495.7	117247	ENSG00000158528	PPP1R9A	protein phosphatase 1 regulatory subunit 9A
ID_chr2_231192029_231194582	chr2	231192030	231194582	2553	Promoter (3-4kb)	2	231198546	231345202	146657	1	80210	ENST00000349938.8	-3964	ENSG00000135931	ARMC9	armadillo repeat containing 9
ID_chr5_142063588_142065278	chr5	142063589	142065278	1690	Distal Intergenic	5	142108779	142154440	45662	1	80762	ENST00000253814.6	-43501	ENSG00000131507	NDFIP1	Nedd4 family interacting protein 1
ID_chr5_143394724_143406590	chr5	143394725	143406590	11866	Promoter (<=1kb)	5	143277934	143403686	125753	2	2908	ENST00000394464.7	0	ENSG00000113580	NR3C1	nuclear receptor subfamily 3 group C member 1
ID_chr1_184533101_184534542	chr1	184533102	184534542	1441	Intron (ENST00000235307.7/81563, intron 3 of 5)	1	184539993	184592248	52256	1	102724857	ENST00000489143.6	-5451		LOC102724857	uncharacterized LOC102724857
ID_chr8_140463122_140465346	chr8	140463123	140465346	2224	Promoter (4-5kb)	8	139727725	140458579	730855	2	83696	ENST00000648948.2	-4544	ENSG00000167632	TRAPPC9	trafficking protein particle complex subunit 9
ID_chr10_113678480_113681593	chr10	113678481	113681593	3113	Promoter (<=1kb)	10	113679162	113730907	51746	1	840	ENST00000621345.4	0	ENSG00000165806	CASP7	caspase 7
ID_chr3_69082104_69088501	chr3	69082105	69088501	6397	Promoter (<=1kb)	3	69084937	69106092	21156	1	10550	ENST00000273258.4	0	ENSG00000144746	ARL6IP5	ADP ribosylation factor like GTPase 6 interacting protein 5
ID_chr4_26787305_26788876	chr4	26787306	26788876	1571	Distal Intergenic	4	26857601	27023947	166347	1	57620	ENST00000477474.3	-68725	ENSG00000109689	STIM2	stromal interaction molecule 2
ID_chr2_23501509_23504468	chr2	23501510	23504468	2959	Intron (ENST00000486442.6/114818, intron 2 of 13)	2	23507043	23524344	17302	2	105374325	ENST00000430988.1	19876		LOC105374325	uncharacterized LOC105374325
ID_chr1_153976020_153979568	chr1	153976021	153979568	3548	Promoter (<=1kb)	1	153974269	153977674	3406	2	10899	ENST00000271843.9	0	ENSG00000143543	JTB	jumping translocation breakpoint
ID_chr19_46997990_46999671	chr19	46997991	46999671	1681	Promoter (<=1kb)	19	46999085	46999815	731	1	2909	ENST00000598548.1	0	ENSG00000160007	ARHGAP35	Rho GTPase activating protein 35
ID_chr6_149830562_149832557	chr6	149830563	149832557	1995	Promoter (3-4kb)	6	149826111	149836199	10089	2	84918	ENST00000463728.1	3642	ENSG00000120256	LRP11	LDL receptor related protein 11
ID_chr18_79496823_79498696	chr18	79496824	79498696	1873	Promoter (3-4kb)	18	79493396	79527665	34270	1	4772	ENST00000590861.1	3428	ENSG00000131196	NFATC1	nuclear factor of activated T cells 1
ID_chr3_66034345_66040711	chr3	66034346	66040711	6366	Promoter (<=1kb)	3	65353525	66038308	684784	2	9223	ENST00000330909.12	0	ENSG00000151276	MAGI1	membrane associated guanylate kinase, WW and PDZ domain containing 1
ID_chr12_26116179_26127726	chr12	26116180	26127726	11547	Promoter (<=1kb)	12	26122052	26299290	177239	1	105369705	ENST00000534829.5	0		LOC105369705	uncharacterized LOC105369705
ID_chr9_36478554_36479940	chr9	36478555	36479940	1386	Intron (ENST00000488058.1/152006, intron 1 of 3)	9	36376008	36487548	111541	2	152006	ENST00000488058.1	7608	ENSG00000137075	RNF38	ring finger protein 38
ID_chr19_7870523_7872206	chr19	7870524	7872206	1683	Promoter (1-2kb)	19	7869064	7873597	4534	2	80164	ENST00000615988.3	1391	ENSG00000183248	PRR36	proline rich 36
ID_chr7_101214928_101219720	chr7	101214929	101219720	4792	Promoter (<=1kb)	7	101218165	101224190	6026	1	10467	ENST00000305105.3	0	ENSG00000106400	ZNHIT1	zinc finger HIT-type containing 1
ID_chr9_98972321_98974182	chr9	98972322	98974182	1861	Intron (ENST00000471477.1/1306, intron 2 of 2)	9	98943907	99070787	126881	1	1306	ENST00000375001.8	28415	ENSG00000204291	COL15A1	collagen type XV alpha 1 chain
ID_chr8_81047089_81051821	chr8	81047090	81051821	4732	Intron (ENST00000220597.4/55824, intron 2 of 8)	8	81029791	81070176	40386	2	55824	ENST00000519326.1	18355	ENSG00000076641	PAG1	phosphoprotein membrane anchor with glycosphingolipid microdomains 1
ID_chr5_8838017_8840392	chr5	8838018	8840392	2375	Promoter (<=1kb)	5	8839700	8881525	41826	1	101929284	ENST00000669656.1	0		LINC02199	long intergenic non-protein coding RNA 2199
ID_chr12_22325604_22336431	chr12	22325605	22336431	10827	Promoter (<=1kb)	12	22193391	22334707	141317	2	6489	ENST00000396037.9	0	ENSG00000111728	ST8SIA1	ST8 alpha-N-acetyl-neuraminide alpha-2,8-sialyltransferase 1
ID_chr12_14384401_14387136	chr12	14384402	14387136	2735	Promoter (<=1kb)	12	14385064	14498763	113700	1	55729	ENST00000544627.5	0	ENSG00000171681	ATF7IP	activating transcription factor 7 interacting protein
ID_chr2_42509962_42511213	chr2	42509963	42511213	1251	Intron (ENST00000405592.5/57504, intron 2 of 17)	2	42494569	42756947	262379	1	57504	ENST00000405592.5	15394	ENSG00000057935	MTA3	metastasis associated 1 family member 3
ID_chr1_183869107_183871072	chr1	183869108	183871072	1965	Intron (ENST00000304685.8/23179, intron 5 of 18)	1	183805120	183928532	123413	1	23179	ENST00000360851.4	63988	ENSG00000143344	RGL1	ral guanine nucleotide dissociation stimulator like 1
ID_chr5_154849457_154851330	chr5	154849458	154851330	1873	Promoter (<=1kb)	5	154818492	154850603	32112	2	10826	ENST00000326080.10	0	ENSG00000170271	FAXDC2	fatty acid hydroxylase domain containing 2
ID_chr2_111094110_111096083	chr2	111094111	111096083	1973	3' UTR	2	111098345	111114185	15841	2	400997	ENST00000376593.2	18102	ENSG00000204581	ACOXL-AS1	ACOXL antisense RNA 1
ID_chr8_94551700_94555129	chr8	94551701	94555129	3429	Promoter (<=1kb)	8	94553668	94570613	16946	1	101926977	ENST00000658286.1	0	ENSG00000253704	VIRMA-DT	VIRMA divergent transcript
ID_chr7_33128254_33130938	chr7	33128255	33130938	2684	Promoter (<=1kb)	7	33129244	33155667	26424	1	27241	ENST00000432983.5	0	ENSG00000122507	BBS9	Bardet-Biedl syndrome 9
ID_chr6_128490716_128492439	chr6	128490717	128492439	1723	Promoter (<=1kb)	6	128219070	128491857	272788	2	5796	ENST00000495748.5	0	ENSG00000152894	PTPRK	protein tyrosine phosphatase receptor type K
ID_chr2_214480269_214483222	chr2	214480270	214483222	2953	Intron (ENST00000312504.10/402117, intron 3 of 3)	2	214510196	214536890	26695	1	100885780	ENST00000416430.1	-26974	ENSG00000224257	VWC2L-IT1	VWC2L intronic transcript 1
ID_chr3_186948740_186950449	chr3	186948741	186950449	1709	5' UTR	3	186931352	187043043	111692	1	6480	ENST00000417392.5	17389	ENSG00000073849	ST6GAL1	ST6 beta-galactoside alpha-2,6-sialyltransferase 1
ID_chr17_76688067_76689676	chr17	76688068	76689676	1609	Promoter (<=1kb)	17	76680534	76688705	8172	2	439921	ENST00000585519.5	0	ENSG00000182534	MXRA7	matrix remodeling associated 7
ID_chr8_81024043_81027336	chr8	81024044	81027336	3293	Intron (ENST00000220597.4/55824, intron 3 of 8)	8	80985228	80987534	2307	2	55824	ENST00000522811.1	-36510	ENSG00000076641	PAG1	phosphoprotein membrane anchor with glycosphingolipid microdomains 1
ID_chr14_23140920_23142577	chr14	23140921	23142577	1657	Promoter (2-3kb)	14	23129598	23138211	8614	2	23428	ENST00000528186.1	-2710	ENSG00000092068	SLC7A8	solute carrier family 7 member 8
ID_chr7_139774972_139779441	chr7	139774973	139779441	4469	Promoter (<=1kb)	7	139561570	139777998	216429	2	28996	ENST00000406875.8	0	ENSG00000064393	HIPK2	homeodomain interacting protein kinase 2
ID_chr1_185821816_185826725	chr1	185821817	185826725	4909	Intron (ENST00000271588.9/83872, intron 1 of 106)	1	185734391	186190949	456559	1	83872	ENST00000271588.9	87426	ENSG00000143341	HMCN1	hemicentin 1
ID_chr2_39480836_39482559	chr2	39480837	39482559	1723	Exon (ENST00000686975.1/ENST00000686975.1, exon 1 of 1)	2	39453922	39624356	170435	1	728730	ENST00000446698.5	26915	ENSG00000231312	MAP4K3-DT	MAP4K3 divergent transcript
ID_chr2_190858146_190860600	chr2	190858147	190860600	2454	Distal Intergenic	2	190880821	190965552	84732	1	2744	ENST00000320717.8	-20221	ENSG00000115419	GLS	glutaminase
ID_chr4_122797279_122798887	chr4	122797280	122798887	1608	Distal Intergenic	4	122826708	122898236	71529	1	2247	ENST00000264498.8	-27821	ENSG00000138685	FGF2	fibroblast growth factor 2
ID_chr10_107425738_107426977	chr10	107425739	107426977	1239	Distal Intergenic	10	106573663	107164706	591044	2	114815	ENST00000263054.11	-261033	ENSG00000108018	SORCS1	sortilin related VPS10 domain containing receptor 1
ID_chr3_53286541_53287786	chr3	53286542	53287786	1245	Promoter (<=1kb)	3	53287366	53288361	996	2	55802	ENST00000558034.1	575	ENSG00000272886	DCP1A	decapping mRNA 1A
ID_chr15_69159503_69162596	chr15	69159504	69162596	3093	Promoter (<=1kb)	15	69160584	69197458	36875	1	26035	ENST00000559798.2	0	ENSG00000138604	GLCE	glucuronic acid epimerase
ID_chr20_38889434_38890625	chr20	38889435	38890625	1191	Exon (ENST00000299824.6/26051, exon 3 of 11)	20	38926312	38953106	26795	1	81610	ENST00000619304.4	-35687	ENSG00000101447	FAM83D	family with sequence similarity 83 member D
ID_chr3_112042066_112044052	chr3	112042067	112044052	1986	Promoter (<=1kb)	3	112042978	112047967	4990	1	344805	ENST00000460599.1	0	ENSG00000176040	TMPRSS7	transmembrane serine protease 7
ID_chr5_107604564_107606447	chr5	107604565	107606447	1883	Intron (ENST00000333274.11/1946, intron 1 of 4)	5	107381238	107670627	289390	2	1946	ENST00000509503.1	64180	ENSG00000184349	EFNA5	ephrin A5
ID_chr6_125442261_125446086	chr6	125442262	125446086	3825	Promoter (<=1kb)	6	125370034	125445181	75148	2	102723341	ENST00000422227.2	0		LOC102723341	uncharacterized LOC102723341
ID_chr15_74535244_74536706	chr15	74535245	74536706	1462	Promoter (4-5kb)	15	74541206	74598129	56924	1	10620	ENST00000622429.1	-4500	ENSG00000179361	ARID3B	AT-rich interaction domain 3B
ID_chr1_36396663_36398855	chr1	36396664	36398855	2192	Promoter (<=1kb)	1	36391238	36397887	6650	2	84967	ENST00000476041.1	0	ENSG00000181817	LSM10	LSM10, U7 small nuclear RNA associated
ID_chr15_96165575_96167634	chr15	96165576	96167634	2059	Promoter (3-4kb)	15	96171575	96174339	2765	1	105370997	ENST00000660029.1	-3941		LOC105370997	uncharacterized LOC105370997
ID_chr5_91279268_91282010	chr5	91279269	91282010	2742	Exon (ENST00000660900.1/ENST00000660900.1, exon 1 of 1)	5	91302796	91311880	9085	2	100505994	ENST00000649424.1	29870	ENSG00000248323	LUCAT1	lung cancer associated transcript 1
ID_chr12_82685313_82691353	chr12	82685314	82691353	6040	Promoter (<=1kb)	12	82686880	82986573	299694	1	160335	ENST00000551915.5	0	ENSG00000179104	TMTC2	transmembrane O-mannosyltransferase targeting cadherins 2
ID_chr3_182509056_182510562	chr3	182509057	182510562	1506	Promoter (1-2kb)	3	182498264	182507124	8861	2	105374244	ENST00000489016.1	-1933	ENSG00000244247	LINC01995	long intergenic non-protein coding RNA 1995
ID_chr8_81234023_81235682	chr8	81234024	81235682	1659	Distal Intergenic	8	81280536	81284775	4240	1	2171	ENST00000297258.11	-44854	ENSG00000164687	FABP5	fatty acid binding protein 5
ID_chr6_105214126_105217399	chr6	105214127	105217399	3273	Distal Intergenic	6	105157900	105180014	22115	2	64208	ENST00000254765.4	-34113	ENSG00000132429	POPDC3	popeye domain containing 3
ID_chr8_133568329_133575711	chr8	133568330	133575711	7382	Promoter (<=1kb)	8	133454848	133571887	117040	2	6482	ENST00000522652.6	0	ENSG00000008513	ST3GAL1	ST3 beta-galactoside alpha-2,3-sialyltransferase 1
ID_chr12_12559417_12564622	chr12	12559418	12564622	5205	Promoter (<=1kb)	12	12473282	12562863	89582	2	80824	ENST00000298573.9	0	ENSG00000111266	DUSP16	dual specificity phosphatase 16
ID_chr7_100099553_100103758	chr7	100099554	100103758	4205	Promoter (<=1kb)	7	100092728	100101370	8643	2	4176	ENST00000489841.5	0	ENSG00000166508	MCM7	minichromosome maintenance complex component 7
ID_chr1_8169056_8170474	chr1	8169057	8170474	1418	Distal Intergenic	1	8201518	8215207	13690	1	102724539	ENST00000670361.1	-31044	ENSG00000227634	LINC01714	long intergenic non-protein coding RNA 1714
ID_chr11_36148857_36151512	chr11	36148858	36151512	2655	Intron (ENST00000524419.5/143458, intron 4 of 5)	11	36163299	36227429	64131	1	143458	ENST00000529759.1	-11787	ENSG00000179241	LDLRAD3	low density lipoprotein receptor class A domain containing 3
ID_chr15_90760232_90762306	chr15	90760233	90762306	2074	Promoter (<=1kb)	15	90762364	90769181	6818	1	641	ENST00000559426.5	-58	ENSG00000197299	BLM	BLM RecQ like helicase
ID_chr8_13129030_13134449	chr8	13129031	13134449	5419	Promoter (<=1kb)	8	13085189	13133474	48286	2	10395	ENST00000358919.6	0	ENSG00000164741	DLC1	DLC1 Rho GTPase activating protein
ID_chr8_53535836_53537351	chr8	53535837	53537351	1515	Exon (ENST00000512867.2/ENST00000512867.2, exon 1 of 2)	8	53515158	53524336	9179	2	100507516	ENST00000656177.1	-11501	ENSG00000237807	LINC02984	long intergenic non-protein coding RNA 2984
ID_chr2_64649322_64651312	chr2	64649323	64651312	1990	Promoter (2-3kb)	2	64631621	64653913	22293	2	9792	ENST00000313349.3	2601	ENSG00000179833	SERTAD2	SERTA domain containing 2
ID_chr2_12087165_12088374	chr2	12087166	12088374	1209	Intron (ENST00000438292.5/100506457, intron 2 of 4)	2	12106464	12131585	25122	1	100506457	ENST00000449986.2	-18090	ENSG00000224184	MIR3681HG	MIR3681 host gene
ID_chr17_49191166_49194518	chr17	49191167	49194518	3352	Distal Intergenic	17	49202791	49208912	6122	2	2793	ENST00000503070.5	14394	ENSG00000167083	GNGT2	G protein subunit gamma transducin 2
ID_chr1_235907421_235912054	chr1	235907422	235912054	4633	Distal Intergenic	1	235791573	235883640	92068	2	1130	ENST00000465349.5	-23782	ENSG00000143669	LYST	lysosomal trafficking regulator
ID_chr10_71985775_71987881	chr10	71985776	71987881	2106	Intron (ENST00000373115.5/9469, intron 1 of 2)	10	71964395	72013558	49164	1	9469	ENST00000373115.5	21381	ENSG00000122863	CHST3	carbohydrate sulfotransferase 3
ID_chr2_226117063_226120061	chr2	226117064	226120061	2998	Distal Intergenic	2	226658710	226658793	84	2	100847053	ENST00000582265.1	538732	ENSG00000263363	MIR5702	microRNA 5702
ID_chr3_4740276_4742310	chr3	4740277	4742310	2034	Intron (ENST00000357086.10/3708, intron 41 of 58)	3	4749192	4751590	2399	2	100126791	ENST00000414938.1	9280	ENSG00000235947	EGOT	eosinophil granule ontogeny transcript
ID_chr1_166163839_166173202	chr1	166163840	166173202	9363	Promoter (<=1kb)	1	166165852	166340900	175049	1	112268276	ENST00000653824.2	0		LOC112268276	uncharacterized LOC112268276
ID_chr6_164321200_164323412	chr6	164321201	164323412	2212	Distal Intergenic	6	164792829	164813983	21155	2	105378111	ENST00000664420.1	490571		MEAT6	melanoma-associated transcript 6
ID_chr15_75757510_75760669	chr15	75757511	75760669	3159	Promoter (<=1kb)	15	75758491	75763322	4832	1	101929408	ENST00000658217.1	0		LOC101929408	uncharacterized LOC101929408
ID_chr12_29649854_29651420	chr12	29649855	29651420	1566	Intron (ENST00000539277.6/83857, intron 5 of 17)	12	29505982	29641238	135257	2	83857	ENST00000319685.12	-8617	ENSG00000133687	TMTC1	transmembrane O-mannosyltransferase targeting cadherins 1
ID_chr19_45466989_45470390	chr19	45466990	45470390	3401	Promoter (<=1kb)	19	45467995	45473012	5018	1	2354	ENST00000615753.4	0	ENSG00000125740	FOSB	FosB proto-oncogene, AP-1 transcription factor subunit
ID_chr1_55815199_55817989	chr1	55815200	55817989	2790	Intron (ENST00000643167.1/ENST00000643167.1, intron 3 of 3)	1	55823816	56070513	246698	1	105378737	ENST00000646266.1	-5827		LOC105378737	uncharacterized LOC105378737
ID_chr3_40086132_40087957	chr3	40086133	40087957	1825	Intron (ENST00000444716.5/25924, intron 3 of 16)	3	40100011	40167224	67214	1	25924	ENST00000482033.5	-12054	ENSG00000170011	MYRIP	myosin VIIA and Rab interacting protein
ID_chr3_119731320_119733228	chr3	119731321	119733228	1908	Promoter (<=1kb)	3	119733369	119739380	6012	1	89876	ENST00000461322.1	-141	ENSG00000183833	CFAP91	cilia and flagella associated protein 91
ID_chr11_115279632_115281526	chr11	115279633	115281526	1894	Intron (ENST00000331581.11/23705, intron 1 of 11)	11	115229156	115287477	58322	2	23705	ENST00000543540.5	5951	ENSG00000182985	CADM1	cell adhesion molecule 1
ID_chr2_190879597_190885512	chr2	190879598	190885512	5915	Promoter (<=1kb)	2	190880821	190965552	84732	1	2744	ENST00000320717.8	0	ENSG00000115419	GLS	glutaminase
ID_chr14_68363914_68365917	chr14	68363915	68365917	2003	Intron (ENST00000479335.5/5890, intron 9 of 11)	14	68387137	68497451	110315	1	5890	ENST00000554183.1	-21220	ENSG00000182185	RAD51B	RAD51 paralog B
ID_chr8_99011492_99014966	chr8	99011493	99014966	3474	Promoter (<=1kb)	8	98957575	99013015	55441	2	105375666	ENST00000686056.1	0	ENSG00000253948	VPS13B-DT	VPS13B divergent transcript
ID_chr3_138785575_138787888	chr3	138785576	138787888	2313	Intron (ENST00000674063.1/5291, intron 2 of 23)	3	138759175	138770555	11381	2	5291	ENST00000465581.1	-15021	ENSG00000051382	PIK3CB	phosphatidylinositol-4,5-bisphosphate 3-kinase catalytic subunit beta
ID_chr19_9767490_9769584	chr19	9767491	9769584	2094	Promoter (<=1kb)	19	9751993	9768617	16625	2	162993	ENST00000589453.5	0	ENSG00000196605	ZNF846	zinc finger protein 846
ID_chr5_87410789_87413822	chr5	87410790	87413822	3033	Promoter (<=1kb)	5	87412342	87499340	86999	1	105379066	ENST00000644559.1	0		LOC105379066	uncharacterized LOC105379066
ID_chr21_30227975_30229124	chr21	30227976	30229124	1149	Distal Intergenic	21	30214006	30216097	2092	2	9073	ENST00000399899.2	-11879	ENSG00000156284	CLDN8	claudin 8
ID_chr15_82044537_82048078	chr15	82044538	82048078	3541	Promoter (<=1kb)	15	82041778	82046018	4241	2	84206	ENST00000329713.5	0	ENSG00000183496	MEX3B	mex-3 RNA binding family member B
ID_chr1_172760311_172763606	chr1	172760312	172763606	3295	Distal Intergenic	1	172659144	172666075	6932	1	356	ENST00000340030.4	101168	ENSG00000117560	FASLG	Fas ligand
ID_chr3_61558845_61566119	chr3	61558846	61566119	7274	Promoter (<=1kb)	3	61561569	61771395	209827	1	5793	ENST00000495879.1	0	ENSG00000144724	PTPRG	protein tyrosine phosphatase receptor type G
ID_chr7_141737124_141739871	chr7	141737125	141739871	2747	Promoter (<=1kb)	7	141704003	141738230	34228	2	285962	ENST00000665340.1	0	ENSG00000228775	WEE2-AS1	WEE2 antisense RNA 1
ID_chr1_145978740_145980637	chr1	145978741	145980637	1897	3' UTR	1	145993579	145994216	638	2	10628	ENST00000486597.1	13579	ENSG00000265972	TXNIP	thioredoxin interacting protein
ID_chr18_75222882_75224620	chr18	75222883	75224620	1738	Promoter (1-2kb)	18	75221058	75286372	65315	1	10194	ENST00000560918.2	1825	ENSG00000179981	TSHZ1	teashirt zinc finger homeobox 1
ID_chr17_43006196_43007866	chr17	43006197	43007866	1670	Promoter (<=1kb)	17	43006740	43014456	7717	1	3430	ENST00000438323.2	0	ENSG00000068079	IFI35	interferon induced protein 35
