## Supplemental Table 2 for "The small MAF transcription factor MAFG co-opts MITF to promote melanoma progression" (part 12 of 12)

### Sheet: ID of overlapped peaks (continued)
PeakID	chrom	start	end	width	annotation	geneChr	geneStart	geneEnd	geneLength	geneStrand	geneId	transcriptId	distanceToTSS	ENSEMBL	SYMBOL	GENENAME
ID_chr16_20192272_20193568	chr16	20192273	20193568	1296	Distal Intergenic	16	20028239	20073890	45652	2	124274	ENST00000570682.2	-118383	ENSG00000180269	GPR139	G protein-coupled receptor 139
ID_chr17_15376543_15379280	chr17	15376544	15379280	2737	Distal Intergenic	17	15331166	15341632	10467	2	64518	ENST00000539316.1	-34912	ENSG00000125409	TEKT3	tektin 3
ID_chr5_81298950_81304827	chr5	81298951	81304827	5877	Promoter (<=1kb)	5	81201341	81301472	100132	2	100131067	ENST00000663674.1	0	ENSG00000247572	CKMT2-AS1	CKMT2 antisense RNA 1
ID_chr1_203322237_203323743	chr1	203322238	203323743	1506	Distal Intergenic	1	203305519	203309602	4084	1	7832	ENST00000290551.5	16719	ENSG00000159388	BTG2	BTG anti-proliferation factor 2
ID_chr12_22415407_22417715	chr12	22415408	22417715	2308	Intron (ENST00000661495.1/105369692, intron 1 of 3)	12	22409256	22618867	209612	1	105369692	ENST00000508615.3	6152		C2CD5-AS1	C2CD5 antisense RNA 1
ID_chr1_8238168_8241278	chr1	8238169	8241278	3110	Distal Intergenic	1	8208672	8215210	6539	1	102724539	ENST00000452982.1	29497	ENSG00000227634	LINC01714	long intergenic non-protein coding RNA 1714
ID_chr5_110548785_110550212	chr5	110548786	110550212	1427	Intron (ENST00000508571.6/642987, intron 5 of 5)	5	110513829	110513915	87	2	100302159	ENST00000408509.1	-34871	ENSG00000221436	MIR548F3	microRNA 548f-3
ID_chr17_1682978_1685736	chr17	1682979	1685736	2758	Promoter (<=1kb)	17	1650629	1684867	34239	2	10594	ENST00000304992.11	0	ENSG00000174231	PRPF8	pre-mRNA processing factor 8
ID_chr11_7511004_7514502	chr11	7511005	7514502	3498	Promoter (<=1kb)	11	7418826	7513472	94647	2	100506258	ENST00000530201.2	0	ENSG00000251364	SYT9-AS1	SYT9 antisense RNA 1
ID_chr2_205703468_205705853	chr2	205703469	205705853	2385	Intron (ENST00000360409.7/8828, intron 2 of 16)	2	205722265	205723922	1658	1	8828	ENST00000477199.1	-16412	ENSG00000118257	NRP2	neuropilin 2
ID_chr2_152747473_152749013	chr2	152747474	152749013	1540	Intron (ENST00000690727.1/151188, intron 3 of 3)	2	152732187	152760662	28476	1	151188	ENST00000495469.6	15287	ENSG00000177917	ARL6IP6	ADP ribosylation factor like GTPase 6 interacting protein 6
ID_chr15_35737142_35739807	chr15	35737143	35739807	2665	Intron (ENST00000501169.3/100507466, intron 2 of 2)	15	35711791	35858312	146522	1	100507466	ENST00000661846.1	25352		DPH6-DT	DPH6 divergent transcript
ID_chr1_95232127_95235089	chr1	95232128	95235089	2962	Promoter (<=1kb)	1	95161676	95233957	72282	2	101928118	ENST00000663020.1	0	ENSG00000226026	RWDD3-DT	RWDD3 divergent transcript
ID_chr8_67341974_67345163	chr8	67341975	67345163	3189	Promoter (<=1kb)	8	67197658	67343781	146124	2	10565	ENST00000262215.8	0	ENSG00000066777	ARFGEF1	ADP ribosylation factor guanine nucleotide exchange factor 1
ID_chr17_55763164_55765105	chr17	55763165	55765105	1941	Promoter (3-4kb)	17	55768847	55777387	8541	1	58488	ENST00000571489.5	-3742	ENSG00000141179	PCTP	phosphatidylcholine transfer protein
ID_chr8_140834226_140835728	chr8	140834227	140835728	1502	Intron (ENST00000522684.5/5747, intron 7 of 31)	8	140659071	140846290	187220	2	5747	ENST00000524202.5	10562	ENSG00000169398	PTK2	protein tyrosine kinase 2
ID_chr2_98760332_98762450	chr2	98760333	98762450	2118	Exon (ENST00000419865.6/101927070, exon 4 of 4)	2	98762368	98768990	6623	2	101927070	ENST00000629175.2	6540	ENSG00000226791	LINC02611	long intergenic non-protein coding RNA 2611
ID_chr8_71799278_71800918	chr8	71799279	71800918	1640	Distal Intergenic	8	71828167	72002405	174239	1	100132891	ENST00000521467.5	-27249	ENSG00000235531	MSC-AS1	MSC antisense RNA 1
ID_chr11_11620528_11622417	chr11	11620529	11622417	1889	Promoter (<=1kb)	11	11475177	11621758	146582	2	107983976	ENST00000526064.1	0		LOC107983976	uncharacterized LOC107983976
ID_chr5_88783983_88786786	chr5	88783984	88786786	2803	Promoter (<=1kb)	5	88722567	88785542	62976	2	4208	ENST00000503554.4	0	ENSG00000081189	MEF2C	myocyte enhancer factor 2C
ID_chr8_103104416_103106526	chr8	103104417	103106526	2110	Distal Intergenic	8	103121032	103132966	11935	1	379034	ENST00000503718.2	-14506		LINC01181	long intergenic non-protein coding RNA 1181
ID_chr12_15278244_15280660	chr12	15278245	15280660	2416	Intron (ENST00000393736.3/105369673, intron 2 of 3)	12	15322257	15597323	275067	1	5800	ENST00000674316.1	-41597	ENSG00000151490	PTPRO	protein tyrosine phosphatase receptor type O
ID_chr16_82699513_82701975	chr16	82699514	82701975	2462	Intron (ENST00000268613.14/1012, intron 2 of 14)	16	82688931	82689019	89	1	102465863	ENST00000615737.1	10583	ENSG00000277387	MIR8058	microRNA 8058
ID_chr1_216902535_216904007	chr1	216902536	216904007	1472	Intron (ENST00000361525.7/2104, intron 2 of 8)	1	216505490	216939670	434181	2	2104	ENST00000487276.5	35663	ENSG00000196482	ESRRG	estrogen related receptor gamma
ID_chr6_159981025_159984719	chr6	159981026	159984719	3694	Intron (ENST00000356956.6/3482, intron 1 of 47)	6	159969082	160111504	142423	1	3482	ENST00000677704.1	11944	ENSG00000197081	IGF2R	insulin like growth factor 2 receptor
ID_chr21_31471779_31473944	chr21	31471780	31473944	2165	Intron (ENST00000286827.7/7074, intron 1 of 28)	21	31118416	31558977	440562	2	7074	ENST00000286827.7	85033	ENSG00000156299	TIAM1	TIAM Rac1 associated GEF 1
ID_chr14_61554000_61556392	chr14	61554001	61556392	2392	Exon (ENST00000668001.1/101927780, exon 2 of 2)	14	61535393	61545484	10092	2	105370525	ENST00000657687.1	-8517		LOC105370525	uncharacterized LOC105370525
ID_chr12_12736493_12737788	chr12	12736494	12737788	1295	Intron (ENST00000540583.5/81575, intron 2 of 3)	12	12726026	12812650	86625	1	81575	ENST00000588943.1	10468	ENSG00000178878	APOLD1	apolipoprotein L domain containing 1
ID_chr3_151356776_151358272	chr3	151356777	151358272	1496	Exon (ENST00000685357.1/116931, exon 20 of 20)	3	151338158	151340853	2696	2	64805	ENST00000468596.1	-15924	ENSG00000169313	P2RY12	purinergic receptor P2Y12
ID_chr2_234245494_234246880	chr2	234245495	234246880	1386	Distal Intergenic	2	234050837	234056278	5442	1	6694	ENST00000492481.1	194658	ENSG00000072080	SPP2	secreted phosphoprotein 2
ID_chr2_24791301_24795755	chr2	24791302	24795755	4454	Promoter (<=1kb)	2	24790205	24793053	2849	2	105369164	ENST00000480190.1	0		LOC105369164	uncharacterized LOC105369164
ID_chr8_119585155_119588219	chr8	119585156	119588219	3064	Promoter (4-5kb)	8	119557087	119581107	24021	2	5168	ENST00000523861.1	-4049	ENSG00000136960	ENPP2	ectonucleotide pyrophosphatase/phosphodiesterase 2
ID_chr1_55153997_55155720	chr1	55153998	55155720	1723	Promoter (<=1kb)	1	55147649	55153917	6269	2	23358	ENST00000634589.1	-81	ENSG00000162402	USP24	ubiquitin specific peptidase 24
ID_chr4_182974711_182976877	chr4	182974712	182976877	2166	Distal Intergenic	4	183017426	183036100	18675	1	112268472	ENST00000664752.1	-40549	ENSG00000286821	LOC112268472	uncharacterized LOC112268472
ID_chr2_46872519_46874298	chr2	46872520	46874298	1779	Distal Intergenic	2	46855688	46858579	2892	1	100134259	ENST00000495449.1	16832	ENSG00000239332	LINC01119	long intergenic non-protein coding RNA 1119
ID_chr5_78677426_78678950	chr5	78677427	78678950	1524	Intron (ENST00000514587.1/10184, intron 3 of 3)	5	78510027	78648895	138869	2	10184	ENST00000512759.5	-28532	ENSG00000145685	LHFPL2	LHFPL tetraspan subfamily member 2
ID_chr12_106357248_106359303	chr12	106357249	106359303	2055	Promoter (<=1kb)	12	106357748	106510198	152451	1	55703	ENST00000228347.9	0	ENSG00000013503	POLR3B	RNA polymerase III subunit B
ID_chr8_20182336_20184018	chr8	20182337	20184018	1682	Promoter (<=1kb)	8	20144855	20183115	38261	2	6570	ENST00000265808.11	0	ENSG00000036565	SLC18A1	solute carrier family 18 member A1
ID_chr22_37804777_37809275	chr22	37804778	37809275	4498	Promoter (<=1kb)	22	37807905	37817176	9272	1	23464	ENST00000323205.10	0	ENSG00000100116	GCAT	glycine C-acetyltransferase
ID_chr5_139481286_139483464	chr5	139481287	139483464	2178	Promoter (<=1kb)	5	139475533	139482758	7226	2	340061	ENST00000330794.9	0	ENSG00000184584	STING1	stimulator of interferon response cGAMP interactor 1
ID_chr1_159780262_159781797	chr1	159780263	159781797	1535	Promoter (<=1kb)	1	159780932	159782543	1612	1	54935	ENST00000368109.5	0	ENSG00000158716	DUSP23	dual specificity phosphatase 23
ID_chr1_8438123_8440090	chr1	8438124	8440090	1967	3' UTR	1	8425638	8430041	4404	1	102724552	ENST00000444276.1	12486		RERE-AS1	RERE antisense RNA 1
ID_chr4_182189077_182191502	chr4	182189078	182191502	2425	Exon (ENST00000505389.1/ENST00000505389.1, exon 2 of 2)	4	182169293	182169378	86	1	100302270	ENST00000408300.1	19785	ENSG00000221227	MIR1305	microRNA 1305
ID_chr6_27547215_27549409	chr6	27547216	27549409	2194	Distal Intergenic	6	27473194	27494436	21243	1	105375001	ENST00000663193.1	74022		LOC105375001	uncharacterized LOC105375001
ID_chr6_167565403_167568416	chr6	167565404	167568416	3013	Distal Intergenic	6	167666840	167679270	12431	2	401286	ENST00000609107.1	110854	ENSG00000272549	LINC02538	long intergenic non-protein coding RNA 2538
ID_chr8_74982963_74986543	chr8	74982964	74986543	3580	Promoter (<=1kb)	8	74984505	75034558	50054	1	83690	ENST00000262207.9	0	ENSG00000121005	CRISPLD1	cysteine rich secretory protein LCCL domain containing 1
ID_chr1_150181656_150183146	chr1	150181657	150183146	1490	Downstream (<=300bp)	1	150173049	150181429	8381	1	105371433	ENST00000647691.1	8608		LINC02988	long intergenic non-protein coding RNA 2988
ID_chr3_1180789_1182413	chr3	1180790	1182413	1624	Intron (ENST00000397479.6/27255, intron 1 of 21)	3	1093024	1404217	311194	1	27255	ENST00000446702.7	87766	ENSG00000134115	CNTN6	contactin 6
ID_chr7_26060692_26061895	chr7	26060693	26061895	1203	Distal Intergenic	7	26101646	26118068	16423	1	105375198	ENST00000688128.1	-39751		LOC105375198	uncharacterized LOC105375198
ID_chr17_27977775_27979925	chr17	27977776	27979925	2150	Promoter (3-4kb)	17	27929548	27974223	44676	2	105371708	ENST00000567574.1	-3553	ENSG00000260019	LINC01992	long intergenic non-protein coding RNA 1992
ID_chr20_36584946_36586334	chr20	36584947	36586334	1388	Intron (ENST00000373874.6/60436, intron 2 of 2)	20	36578925	36592298	13374	1	60436	ENST00000558465.1	6022	ENSG00000118707	TGIF2	TGFB induced factor homeobox 2
ID_chr8_8419175_8420562	chr8	8419176	8420562	1387	Intron (ENST00000657139.1/ENST00000657139.1, intron 1 of 1)	8	8317736	8386439	68704	2	157285	ENST00000615670.5	-32737	ENSG00000275342	PRAG1	PEAK1 related, kinase-activating pseudokinase 1
ID_chr14_81275006_81276865	chr14	81275007	81276865	1859	Promoter (1-2kb)	14	81270429	81278818	8390	2	85439	ENST00000555284.1	1953	ENSG00000140022	STON2	stonin 2
ID_chr1_4083004_4084460	chr1	4083005	4084460	1456	Distal Intergenic	1	3976140	3998855	22716	1	105376673	ENST00000641078.1	106865	ENSG00000284668	LINC02780	long intergenic non-protein coding RNA 2780
ID_chr2_178455315_178456812	chr2	178455316	178456812	1497	Promoter (<=1kb)	2	178454479	178460432	5954	1	494513	ENST00000444615.1	837	ENSG00000204311	PJVK	pejvakin
ID_chr2_10371133_10372765	chr2	10371134	10372765	1632	Promoter (2-3kb)	2	10368764	10427616	58853	1	3241	ENST00000620771.4	2370	ENSG00000115756	HPCAL1	hippocalcin like 1
ID_chr6_139972400_139984695	chr6	139972401	139984695	12295	Promoter (<=1kb)	6	139976352	140093721	117370	1	100507477	ENST00000456896.6	0	ENSG00000236013	LINC02941	long intergenic non-protein coding RNA 2941
ID_chr10_124790218_124793235	chr10	124790219	124793235	3017	Promoter (<=1kb)	10	124756254	124791887	35634	2	399818	ENST00000652548.1	0	ENSG00000203791	EEF1AKMT2	EEF1A lysine methyltransferase 2
ID_chr6_39576586_39579142	chr6	39576587	39579142	2556	5' UTR	6	39583175	39596260	13086	2	221458	ENST00000441975.2	17118	ENSG00000164627	KIF6	kinesin family member 6
ID_chr21_36058299_36061374	chr21	36058300	36061374	3075	Promoter (<=1kb)	21	36060432	36064408	3977	1	105369295	ENST00000436303.1	0		SETD4-AS1	SETD4 antisense RNA 1
ID_chr4_122738587_122740198	chr4	122738588	122740198	1611	Intron (ENST00000542236.5/166379, intron 2 of 2)	4	122732797	122742465	9669	1	166379	ENST00000433287.1	5791	ENSG00000181004	BBS12	Bardet-Biedl syndrome 12
ID_chr14_86795799_86798146	chr14	86795800	86798146	2347	Distal Intergenic	14	86905778	86922755	16978	1	283585	ENST00000557527.1	-107632	ENSG00000258804	LINC01148	long intergenic non-protein coding RNA 1148
ID_chr12_23862054_23863793	chr12	23862055	23863793	1739	Intron (ENST00000451604.7/6660, intron 2 of 14)	12	23845991	23944352	98362	2	6660	ENST00000538083.1	80559	ENSG00000134532	SOX5	SRY-box transcription factor 5
ID_chr14_85532558_85538874	chr14	85532559	85538874	6316	Promoter (<=1kb)	14	85533175	85627897	94723	1	23768	ENST00000682132.1	0	ENSG00000185070	FLRT2	fibronectin leucine rich transmembrane protein 2
ID_chr1_25167109_25168419	chr1	25167110	25168419	1310	Distal Intergenic	1	25229015	25232432	3418	2	25949	ENST00000474160.1	64013	ENSG00000117614	SYF2	SYF2 pre-mRNA splicing factor
ID_chr4_83547457_83550070	chr4	83547458	83550070	2613	Intron (ENST00000611707.4/84803, intron 3 of 12)	4	83536307	83544603	8297	1	84803	ENST00000509412.1	11151	ENSG00000138678	GPAT3	glycerol-3-phosphate acyltransferase 3
ID_chr6_4935281_4937165	chr6	4935282	4937165	1884	Exon (ENST00000328908.9/9425, exon 5 of 9)	6	4928695	4943813	15119	1	9425	ENST00000469671.1	6587	ENSG00000153046	CDYL	chromodomain Y like
ID_chr17_72583306_72593721	chr17	72583307	72593721	10415	Promoter (<=1kb)	17	72290091	72592804	302714	2	100499467	ENST00000648631.1	0	ENSG00000227036	LINC00673	long intergenic non-protein coding RNA 673
ID_chr17_42015362_42018710	chr17	42015363	42018710	3348	Promoter (<=1kb)	17	42017020	42025644	8625	1	28511	ENST00000307641.9	0	ENSG00000168256	NKIRAS2	NFKB inhibitor interacting Ras like 2
ID_chr1_175553634_175556303	chr1	175553635	175556303	2669	Intron (ENST00000367674.7/7143, intron 1 of 22)	1	175391428	175406364	14937	2	7143	ENST00000422274.2	-147271	ENSG00000116147	TNR	tenascin R
ID_chr1_110389358_110391833	chr1	110389359	110391833	2475	Promoter (<=1kb)	1	110362851	110391082	28232	2	9122	ENST00000437429.6	0	ENSG00000168679	SLC16A4	solute carrier family 16 member 4
ID_chr1_179175070_179176451	chr1	179175071	179176451	1381	Intron (ENST00000502732.6/27, intron 1 of 11)	1	179104048	179143089	39042	2	27	ENST00000344730.7	-31982	ENSG00000143322	ABL2	ABL proto-oncogene 2, non-receptor tyrosine kinase
ID_chr6_31817245_31824537	chr6	31817246	31824537	7292	Promoter (1-2kb)	6	31815543	31817942	2400	1	3303	ENST00000375651.7	1703	ENSG00000204389	HSPA1A	heat shock protein family A (Hsp70) member 1A
ID_chr12_49128784_49134059	chr12	49128785	49134059	5275	Promoter (<=1kb)	12	49127782	49131395	3614	2	10376	ENST00000336023.9	0	ENSG00000123416	TUBA1B	tubulin alpha 1b
ID_chr5_155729350_155730388	chr5	155729351	155730388	1038	Distal Intergenic	5	155870344	156758055	887712	1	6444	ENST00000517913.5	-139956	ENSG00000170624	SGCD	sarcoglycan delta
ID_chr5_56495533_56497628	chr5	56495534	56497628	2095	Distal Intergenic	5	56453931	56481946	28016	2	102467147	ENST00000511661.3	-13588	ENSG00000248727	LINC01948	long intergenic non-protein coding RNA 1948
ID_chr11_124274710_124279072	chr11	124274711	124279072	4362	Distal Intergenic	11	124256376	124266224	9849	1	219865	ENST00000641992.2	18335	ENSG00000255298	OR8G5	olfactory receptor family 8 subfamily G member 5
ID_chr10_103746955_103749325	chr10	103746956	103749325	2370	Promoter (<=1kb)	10	103746793	103754466	7674	1	100505839	ENST00000625265.1	163	ENSG00000280693	SH3PXD2A-AS1	SH3PXD2A antisense RNA 1
ID_chr18_58896306_58897327	chr18	58896307	58897327	1021	5' UTR	18	58920330	58934578	14249	1	55205	ENST00000590157.5	-23003	ENSG00000074657	ZNF532	zinc finger protein 532
ID_chr2_234678232_234681223	chr2	234678233	234681223	2991	Promoter (1-2kb)	2	234682668	234717764	35097	1	106144537	ENST00000629370.1	-1445	ENSG00000280744	LINC01173	long intergenic non-protein coding RNA 1173
ID_chr18_58100306_58103136	chr18	58100307	58103136	2830	Intron (ENST00000400345.8/23327, intron 1 of 30)	18	58091228	58165808	74581	1	23327	ENST00000675227.1	9079	ENSG00000049759	NEDD4L	NEDD4 like E3 ubiquitin protein ligase
ID_chr10_62497482_62499434	chr10	62497483	62499434	1952	Intron (ENST00000647733.1/22891, intron 4 of 7)	10	62375544	62376352	809	1	22891	ENST00000421210.1	121939	ENSG00000138311	ZNF365	zinc finger protein 365
ID_chr1_184051078_184053230	chr1	184051079	184053230	2152	Promoter (<=1kb)	1	184051722	184121999	70278	1	102724830	ENST00000643916.1	0		LOC102724830	uncharacterized LOC102724830
ID_chr7_47300244_47302641	chr7	47300245	47302641	2397	Exon (ENST00000311160.14/64759, exon 23 of 31)	7	47275154	47280318	5165	2	64759	ENST00000428457.1	-19927	ENSG00000136205	TNS3	tensin 3
ID_chr22_35914241_35916336	chr22	35914242	35916336	2095	Intron (ENST00000438146.7/23543, intron 2 of 13)	22	35743983	35938897	194915	2	23543	ENST00000359369.8	22561	ENSG00000100320	RBFOX2	RNA binding fox-1 homolog 2
ID_chr5_36712373_36714137	chr5	36712374	36714137	1764	Intron (ENST00000510740.1/107986413, intron 1 of 2)	5	36704184	36725159	20976	2	107986412	ENST00000659180.1	11022	ENSG00000250155	LOC107986412	uncharacterized LOC107986412
ID_chr13_79934058_79940518	chr13	79934059	79940518	6460	Distal Intergenic	13	79872635	79918036	45402	1	101927195	ENST00000660928.1	61424	ENSG00000229175	LINC00382	long intergenic non-protein coding RNA 382
ID_chr1_43365730_43370513	chr1	43365731	43370513	4783	Promoter (<=1kb)	1	43363398	43367738	4341	2	64834	ENST00000621943.4	0	ENSG00000066322	ELOVL1	ELOVL fatty acid elongase 1
ID_chr21_45306556_45307693	chr21	45306557	45307693	1137	Distal Intergenic	21	45288062	45297354	9293	1	642852	ENST00000647108.1	18495	ENSG00000223768	LINC00205	long intergenic non-protein coding RNA 205
ID_chr5_170490516_170494343	chr5	170490517	170494343	3827	Intron (ENST00000377360.8/30820, intron 1 of 7)	5	170504020	170736632	232613	1	30820	ENST00000328939.9	-9677	ENSG00000182132	KCNIP1	potassium voltage-gated channel interacting protein 1
ID_chr7_39732912_39735539	chr7	39732913	39735539	2627	Promoter (<=1kb)	7	39733430	39759875	26446	1	349114	ENST00000654922.1	0		LINC00265	long intergenic non-protein coding RNA 265
ID_chr1_232626763_232631473	chr1	232626764	232631473	4710	Promoter (<=1kb)	1	232397965	232630122	232158	2	57568	ENST00000674749.1	0	ENSG00000116991	SIPA1L2	signal induced proliferation associated 1 like 2
ID_chr22_21843494_21845693	chr22	21843495	21845693	2199	Intron (ENST00000215832.11/5594, intron 1 of 8)	22	21769204	21867440	98237	2	5594	ENST00000544786.1	21747	ENSG00000100030	MAPK1	mitogen-activated protein kinase 1
ID_chr5_131262618_131266334	chr5	131262619	131266334	3716	Promoter (<=1kb)	5	131263666	131359262	95597	1	56990	ENST00000506419.5	0	ENSG00000158985	CDC42SE2	CDC42 small effector 2
ID_chr17_10123430_10124806	chr17	10123431	10124806	1376	Intron (ENST00000432992.7/8522, intron 1 of 13)	17	9910609	10114553	203945	2	8522	ENST00000323816.8	-8878	ENSG00000007237	GAS7	growth arrest specific 7
ID_chr6_117599418_117603492	chr6	117599419	117603492	4074	Promoter (<=1kb)	6	117560269	117602511	42243	2	57120	ENST00000368498.7	0	ENSG00000047932	GOPC	golgi associated PDZ and coiled-coil motif containing
ID_chr10_97839887_97840911	chr10	97839888	97840911	1024	Intron (ENST00000427379.2/100505561, intron 1 of 2)	10	97828478	97849798	21321	2	100505561	ENST00000427379.2	8887	ENSG00000227356	GOLGA7B-DT	GOLGA7B divergent transcript
ID_chr15_79965953_79972043	chr15	79965954	79972043	6090	Promoter (<=1kb)	15	79960892	79971169	10278	2	597	ENST00000335661.6	0	ENSG00000140379	BCL2A1	BCL2 related protein A1
ID_chr20_14784647_14786174	chr20	14784648	14786174	1527	Intron (ENST00000217246.8/140733, intron 5 of 16)	20	14884250	14929474	45225	2	100379174	ENST00000653740.1	143300	ENSG00000235914	MACROD2-AS1	MACROD2 antisense RNA 1
ID_chr3_71004876_71008476	chr3	71004877	71008476	3600	Promoter (<=1kb)	3	70959206	71005336	46131	2	27086	ENST00000647741.1	0	ENSG00000114861	FOXP1	forkhead box P1
ID_chr13_48109721_48112078	chr13	48109722	48112078	2357	Distal Intergenic	13	48076968	48095131	18164	2	29079	ENST00000378586.5	-14591	ENSG00000136146	MED4	mediator complex subunit 4
ID_chr14_101720235_101723342	chr14	101720236	101723342	3107	Intron (ENST00000557778.1/105370676, intron 1 of 2)	14	101730437	101732522	2086	1	145200	ENST00000556973.1	-7095	ENSG00000258512	LINC00239	long intergenic non-protein coding RNA 239
ID_chr13_94232604_94234753	chr13	94232605	94234753	2149	Exon (ENST00000688027.1/ENST00000688027.1, exon 1 of 1)	13	94154193	94187991	33799	2	100873972	ENST00000436329.2	-44614	ENSG00000236520	GPC6-AS1	GPC6 antisense RNA 1
ID_chr8_42214042_42216103	chr8	42214043	42216103	2061	Distal Intergenic	8	42175297	42207709	32413	2	5327	ENST00000679300.1	-6334	ENSG00000104368	PLAT	plasminogen activator, tissue type
ID_chr13_25285837_25288025	chr13	25285838	25288025	2188	Promoter (<=1kb)	13	25246222	25287488	41267	2	9107	ENST00000381801.6	0	ENSG00000139505	MTMR6	myotubularin related protein 6
ID_chr8_133809311_133811369	chr8	133809312	133811369	2058	Intron (ENST00000517695.1/ENST00000517695.1, intron 2 of 2)	8	133775551	133777352	1802	2	101927798	ENST00000517380.1	-31960	ENSG00000253165	LOC101927798	uncharacterized LOC101927798
ID_chr14_51921268_51925751	chr14	51921269	51925751	4483	Promoter (2-3kb)	14	51916145	51918571	2427	2	102723604	ENST00000556834.1	-2698	ENSG00000258928	LOC102723604	uncharacterized LOC102723604
ID_chr17_38867219_38872252	chr17	38867220	38872252	5033	Promoter (<=1kb)	17	38869859	38921769	51911	1	3927	ENST00000433206.6	0	ENSG00000002834	LASP1	LIM and SH3 protein 1
ID_chr2_240581252_240588604	chr2	240581253	240588604	7352	Promoter (<=1kb)	2	240582700	240586699	4000	2	101752400	ENST00000567819.1	0	ENSG00000260942	CAPN10-DT	CAPN10 divergent transcript
ID_chr10_107075103_107076979	chr10	107075104	107076979	1876	Intron (ENST00000263054.11/114815, intron 1 of 25)	10	106573663	107164706	591044	2	114815	ENST00000263054.11	87727	ENSG00000108018	SORCS1	sortilin related VPS10 domain containing receptor 1
ID_chr13_19860536_19865579	chr13	19860537	19865579	5043	Promoter (<=1kb)	13	19823482	19863612	40131	2	9205	ENST00000535942.5	0	ENSG00000132950	ZMYM5	zinc finger MYM-type containing 5
ID_chr6_10302251_10304814	chr6	10302252	10304814	2563	Distal Intergenic	6	9939289	10211608	272320	2	266553	ENST00000481704.1	-90644		OFCC1	orofacial cleft 1 candidate 1
ID_chr7_30502953_30506033	chr7	30502954	30506033	3080	Promoter (<=1kb)	7	30496621	30504829	8209	2	79017	ENST00000275428.9	0	ENSG00000006625	GGCT	gamma-glutamylcyclotransferase
ID_chr1_179879478_179885131	chr1	179879479	179885131	5653	Promoter (<=1kb)	1	179882042	179919708	37667	1	26092	ENST00000528443.6	0	ENSG00000143337	TOR1AIP1	torsin 1A interacting protein 1
ID_chr8_31033210_31035215	chr8	31033211	31035215	2005	Promoter (<=1kb)	8	30995802	31033715	37914	2	29942	ENST00000339382.3	0	ENSG00000172733	PURG	purine rich element binding protein G
ID_chr6_161317809_161319769	chr6	161317810	161319769	1960	Distal Intergenic	6	161129967	161274061	144095	2	56895	ENST00000320285.9	-43749	ENSG00000026652	AGPAT4	1-acylglycerol-3-phosphate O-acyltransferase 4
ID_chr2_159496829_159498843	chr2	159496830	159498843	2014	Intron (ENST00000392783.7/29994, intron 2 of 36)	2	159438303	159516659	78357	2	29994	ENST00000482503.5	17816	ENSG00000123636	BAZ2B	bromodomain adjacent to zinc finger domain 2B
ID_chr2_57277271_57279901	chr2	57277272	57279901	2630	Distal Intergenic	2	57314366	57316835	2470	2	105377632	ENST00000666406.1	36934		LOC105377632	uncharacterized LOC105377632
ID_chr7_78139038_78143130	chr7	78139039	78143130	4092	Intron (ENST00000354212.9/9863, intron 16 of 21)	7	78159799	78167973	8175	2	9863	ENST00000524268.1	24843	ENSG00000187391	MAGI2	membrane associated guanylate kinase, WW and PDZ domain containing 2
ID_chr5_121590425_121591712	chr5	121590426	121591712	1287	Distal Intergenic	5	121851882	121852833	952	1	94033	ENST00000321339.3	-260170	ENSG00000181867	FTMT	ferritin mitochondrial
ID_chr12_12610827_12614339	chr12	12610828	12614339	3512	Promoter (<=1kb)	12	12611827	12637574	25748	1	1389	ENST00000540224.1	0	ENSG00000111269	CREBL2	cAMP responsive element binding protein like 2
ID_chr1_160168630_160170127	chr1	160168631	160170127	1497	Promoter (1-2kb)	1	160171404	160183428	12025	1	480	ENST00000418334.5	-1277	ENSG00000132681	ATP1A4	ATPase Na+/K+ transporting subunit alpha 4
ID_chr1_67791389_67793604	chr1	67791390	67793604	2215	Intron (ENST00000370982.4/55970, intron 1 of 3)	1	67832297	67873321	41025	1	100289178	ENST00000688125.1	-38693	ENSG00000232284	GNG12-AS1	GNG12, DIRAS3 and WLS antisense RNA 1
ID_chr10_113644265_113645540	chr10	113644266	113645540	1275	Intron (ENST00000359988.4/4892, intron 11 of 41)	10	113588714	113664041	75328	2	4892	ENST00000359988.4	18501	ENSG00000197893	NRAP	nebulin related anchoring protein
ID_chr3_126895057_126896498	chr3	126895058	126896498	1441	Intron (ENST00000503119.5/84303, intron 6 of 7)	3	126935124	126960398	25275	1	84303	ENST00000504973.5	-38626	ENSG00000159685	CHCHD6	coiled-coil-helix-coiled-coil-helix domain containing 6
ID_chr17_59782224_59788965	chr17	59782225	59788965	6741	Exon (ENST00000590850.1/ENST00000590850.1, exon 1 of 1)	17	59773754	59840024	66271	1	81671	ENST00000591877.1	8471	ENSG00000062716	VMP1	vacuole membrane protein 1
ID_chr11_115500430_115505435	chr11	115500431	115505435	5005	Promoter (<=1kb)	11	115169236	115504415	335180	2	23705	ENST00000331581.11	0	ENSG00000182985	CADM1	cell adhesion molecule 1
ID_chr2_181942940_181944912	chr2	181942941	181944912	1972	Distal Intergenic	2	181954241	182117518	163278	1	151242	ENST00000495820.5	-9329	ENSG00000150722	PPP1R1C	protein phosphatase 1 regulatory inhibitor subunit 1C
ID_chr7_100003119_100004502	chr7	100003120	100004502	1383	Intron (ENST00000671037.1/105375423, intron 2 of 3)	7	99997693	100011629	13937	1	105375423	ENST00000689825.1	5427	ENSG00000286923	LOC105375423	uncharacterized LOC105375423
ID_chr2_9335982_9337832	chr2	9335983	9337832	1850	Exon (ENST00000641030.1/8853, exon 5 of 11)	2	9350459	9356303	5845	1	8853	ENST00000471687.1	-12627	ENSG00000151693	ASAP2	ArfGAP with SH3 domain, ankyrin repeat and PH domain 2
ID_chr5_9243762_9247558	chr5	9243763	9247558	3796	Intron (ENST00000382496.10/9037, intron 5 of 22)	5	9202124	9265545	63422	2	9037	ENST00000514923.4	17987	ENSG00000112902	SEMA5A	semaphorin 5A
ID_chr1_151789586_151792280	chr1	151789587	151792280	2694	Promoter (<=1kb)	1	151790804	151791545	742	1	109729141	ENST00000533481.1	0	ENSG00000203288	TDRKH-AS1	TDRKH antisense RNA 1
ID_chr12_124288423_124290779	chr12	124288424	124290779	2356	Promoter (<=1kb)	12	124289164	124316022	26859	1	144347	ENST00000324038.6	0	ENSG00000178882	RFLNA	refilin A
ID_chr7_5698576_5700915	chr7	5698577	5700915	2339	Intron (ENST00000389902.8/54476, intron 13 of 16)	7	5711840	5711910	71	2	102466203	ENST00000635894.1	10995	ENSG00000283419	MIR6874	microRNA 6874
ID_chr15_58931208_58934891	chr15	58931209	58934891	3683	Promoter (<=1kb)	15	58879050	58933679	54630	2	79811	ENST00000380516.7	0	ENSG00000137776	SLTM	SAFB like transcription modulator
ID_chr8_103979564_103981370	chr8	103979565	103981370	1806	Intron (ENST00000666250.1/9699, intron 15 of 30)	8	103915513	103922008	6496	1	9699	ENST00000511046.1	64052	ENSG00000176406	RIMS2	regulating synaptic membrane exocytosis 2
ID_chr16_19756372_19759239	chr16	19756373	19759239	2867	Promoter (1-2kb)	16	19761130	19856670	95541	1	124152	ENST00000562762.5	-1891	ENSG00000174628	IQCK	IQ motif containing K
ID_chr16_75432357_75435316	chr16	75432358	75435316	2959	Promoter (<=1kb)	16	75293710	75433503	139794	2	10428	ENST00000283882.4	0	ENSG00000153774	CFDP1	craniofacial development protein 1
ID_chr1_19595355_19598971	chr1	19595356	19598971	3616	Promoter (<=1kb)	1	19596979	19658056	61078	1	100532736	ENST00000602662.1	0	ENSG00000158747	MICOS10-NBL1	MICOS10-NBL1 readthrough
ID_chr1_35654917_35657677	chr1	35654918	35657677	2760	Distal Intergenic	1	35599541	35641526	41986	2	5690	ENST00000373237.4	-13392	ENSG00000126067	PSMB2	proteasome 20S subunit beta 2
ID_chr1_89054878_89056405	chr1	89054879	89056405	1527	Promoter (<=1kb)	1	89053300	89055341	2042	2	2633	ENST00000484970.1	0	ENSG00000117228	GBP1	guanylate binding protein 1
ID_chr2_209933131_209935088	chr2	209933132	209935088	1957	Exon (ENST00000673920.1/285175, exon 39 of 65)	2	209951466	209959558	8093	1	285175	ENST00000481494.2	-16378	ENSG00000144406	UNC80	unc-80 homolog, NALCN channel complex subunit
ID_chr13_33279246_33280604	chr13	33279247	33280604	1358	Promoter (1-2kb)	13	33277553	33281334	3782	1	100874241	ENST00000592544.5	1694	ENSG00000236581	STARD13-AS	STARD13 antisense RNA
ID_chr2_137944166_137948460	chr2	137944167	137948460	4294	Distal Intergenic	2	137964020	138014253	50234	1	3176	ENST00000410115.5	-15560	ENSG00000150540	HNMT	histamine N-methyltransferase
ID_chr7_5568624_5570768	chr7	5568625	5570768	2144	Promoter (4-5kb)	7	5527152	5563902	36751	2	60	ENST00000675515.1	-4723	ENSG00000075624	ACTB	actin beta
ID_chr15_80151909_80156800	chr15	80151910	80156800	4891	Promoter (<=1kb)	15	80152490	80168079	15590	1	2184	ENST00000558022.5	0	ENSG00000103876	FAH	fumarylacetoacetate hydrolase
ID_chr6_27187412_27189446	chr6	27187413	27189446	2034	Distal Intergenic	6	27147626	27147688	63	1	100422934	ENST00000584253.1	39787	ENSG00000265565	MIR3143	microRNA 3143
ID_chr1_211256875_211261906	chr1	211256876	211261906	5031	Promoter (<=1kb)	1	211258377	211276335	17959	1	55758	ENST00000534478.5	0	ENSG00000117625	RCOR3	REST corepressor 3
ID_chr2_54568441_54572741	chr2	54568442	54572741	4300	Intron (ENST00000615901.4/6711, intron 2 of 37)	2	54558394	54662308	103915	1	6711	ENST00000333896.5	10048	ENSG00000115306	SPTBN1	spectrin beta, non-erythrocytic 1
ID_chr3_49483659_49486003	chr3	49483660	49486003	2344	Intron (ENST00000515359.6/1605, intron 1 of 2)	3	49492716	49510741	18026	1	1605	ENST00000475424.1	-6713	ENSG00000173402	DAG1	dystroglycan 1
ID_chr1_219685400_219688033	chr1	219685401	219688033	2633	Exon (ENST00000484239.5/105372926, exon 9 of 9)	1	219608010	219613145	5136	2	643136	ENST00000651890.1	-72256	ENSG00000215817	ZC3H11B	zinc finger CCCH-type containing 11B
ID_chr11_26087590_26090255	chr11	26087591	26090255	2665	Distal Intergenic	11	26188842	26663288	474447	1	63982	ENST00000672621.1	-98587	ENSG00000134343	ANO3	anoctamin 3
ID_chr7_56032135_56035180	chr7	56032136	56035180	3045	Promoter (<=1kb)	7	56011538	56034171	22634	2	5723	ENST00000459834.5	0	ENSG00000146733	PSPH	phosphoserine phosphatase
ID_chr1_12484783_12487149	chr1	12484784	12487149	2366	Intron (ENST00000620676.6/55187, intron 67 of 69)	1	12478549	12506972	28424	1	55187	ENST00000645148.1	6235	ENSG00000048707	VPS13D	vacuolar protein sorting 13 homolog D
ID_chr4_25534002_25537585	chr4	25534003	25537585	3583	Intron (ENST00000671933.1/ENST00000671933.1, intron 2 of 4)	4	25648011	25676769	28759	1	10568	ENST00000645788.1	-110426	ENSG00000157765	SLC34A2	solute carrier family 34 member 2
ID_chr11_100708964_100710081	chr11	100708965	100710081	1117	Intron (ENST00000298815.13/143872, intron 1 of 23)	11	100684162	100687955	3794	2	100128386	ENST00000501397.1	-21010	ENSG00000248027	ARHGAP42-AS1	ARHGAP42 antisense RNA 1
ID_chr8_108480100_108481159	chr8	108480101	108481159	1059	Intron (ENST00000220853.8/9694, intron 10 of 10)	8	108473851	108486918	13068	1	9694	ENST00000519450.2	6250	ENSG00000104412	EMC2	ER membrane protein complex subunit 2
ID_chr7_111930529_111933035	chr7	111930530	111933035	2506	Intron (ENST00000428084.6/9732, intron 12 of 52)	7	111726110	111877128	151019	2	9732	ENST00000423057.6	-53402	ENSG00000128512	DOCK4	dedicator of cytokinesis 4
ID_chr3_98591092_98594489	chr3	98591093	98594489	3397	Promoter (<=1kb)	3	98579446	98593611	14166	2	1371	ENST00000647941.2	0	ENSG00000080819	CPOX	coproporphyrinogen oxidase
ID_chr8_24174881_24175971	chr8	24174882	24175971	1090	Intron (ENST00000521681.2/ENST00000521681.2, intron 1 of 2)	8	24294069	24311427	17359	1	10863	ENST00000523379.5	-118098	ENSG00000042980	ADAM28	ADAM metallopeptidase domain 28
ID_chr4_112816599_112820020	chr4	112816600	112820020	3421	Promoter (<=1kb)	4	112818032	113383725	565694	1	287	ENST00000672356.1	0	ENSG00000145362	ANK2	ankyrin 2
ID_chr5_14149431_14150644	chr5	14149432	14150644	1213	Intron (ENST00000344204.9/7204, intron 1 of 56)	5	14143837	14508676	364840	1	7204	ENST00000512070.6	5595	ENSG00000038382	TRIO	trio Rho guanine nucleotide exchange factor
ID_chr20_15560230_15565304	chr20	15560231	15565304	5074	Intron (ENST00000217246.8/140733, intron 8 of 16)	20	15862743	16053197	190455	1	140733	ENST00000378058.7	-297439	ENSG00000172264	MACROD2	mono-ADP ribosylhydrolase 2
ID_chr19_4139925_4140780	chr19	4139926	4140780	855	Distal Intergenic	19	4153631	4173054	19424	1	84699	ENST00000078445.7	-12851	ENSG00000060566	CREB3L3	cAMP responsive element binding protein 3 like 3
ID_chr16_24668645_24670255	chr16	24668646	24670255	1610	Promoter (<=1kb)	16	24661422	24671062	9641	2	400511	ENST00000414816.1	807	ENSG00000224310	LINC01567	long intergenic non-protein coding RNA 1567
ID_chr8_79817493_79820178	chr8	79817494	79820178	2685	Promoter (1-2kb)	8	79819060	79821309	2250	2	101927040	ENST00000659308.1	1131	ENSG00000249328	LOC101927040	uncharacterized LOC101927040
ID_chr10_110535141_110537191	chr10	110535142	110537191	2050	Distal Intergenic	10	110567684	110592199	24516	1	9126	ENST00000691297.1	-30493	ENSG00000108055	SMC3	structural maintenance of chromosomes 3
ID_chr13_93247896_93250189	chr13	93247897	93250189	2293	Intron (ENST00000377047.9/10082, intron 1 of 8)	13	93226807	94408020	1181214	1	10082	ENST00000377047.9	21090	ENSG00000183098	GPC6	glypican 6
ID_chr6_32852064_32855139	chr6	32852065	32855139	3075	Promoter (<=1kb)	6	32854148	32858900	4753	1	5698	ENST00000464863.1	0	ENSG00000240065	PSMB9	proteasome 20S subunit beta 9
ID_chr1_155016918_155018099	chr1	155016919	155018099	1181	Promoter (2-3kb)	1	155014448	155016981	2534	1	51043	ENST00000292176.2	2471	ENSG00000160685	ZBTB7B	zinc finger and BTB domain containing 7B
ID_chr22_18055686_18057277	chr22	18055687	18057277	1591	Distal Intergenic	22	18077923	18105396	27474	1	55670	ENST00000329627.11	-20646	ENSG00000215193	PEX26	peroxisomal biogenesis factor 26
ID_chr10_89325465_89329747	chr10	89325466	89329747	4282	Promoter (<=1kb)	10	89327307	89342166	14860	1	3437	ENST00000679781.1	0	ENSG00000119917	IFIT3	interferon induced protein with tetratricopeptide repeats 3
ID_chr6_16242363_16243998	chr6	16242364	16243998	1635	Promoter (3-4kb)	6	16238587	16295549	56963	1	2766	ENST00000259727.5	3777	ENSG00000137198	GMPR	guanosine monophosphate reductase
ID_chr1_63123390_63131948	chr1	63123391	63131948	8558	Distal Intergenic	1	63159087	63160410	1324	2	199899	ENST00000432537.2	28462	ENSG00000224209	LINC00466	long intergenic non-protein coding RNA 466
ID_chr13_73055449_73061488	chr13	73055450	73061488	6039	Promoter (<=1kb)	13	73059005	73077538	18534	1	688	ENST00000377687.6	0	ENSG00000102554	KLF5	Kruppel like factor 5
ID_chr4_53312761_53316427	chr4	53312762	53316427	3666	Exon (ENST00000401642.8/152579, exon 3 of 9)	4	52872982	53366061	493080	2	152579	ENST00000401642.8	49634	ENSG00000184178	SCFD2	sec1 family domain containing 2
ID_chr14_75181191_75182405	chr14	75181192	75182405	1214	Promoter (4-5kb)	14	75147555	75176612	29058	2	10972	ENST00000555085.1	-4580	ENSG00000170348	TMED10	transmembrane p24 trafficking protein 10
ID_chr20_12320791_12323385	chr20	12320792	12323385	2594	Promoter (2-3kb)	20	12243308	12318221	74914	2	107985406	ENST00000654812.1	-2571		LOC107985406	uncharacterized LOC107985406
ID_chr16_80026331_80028721	chr16	80026332	80028721	2390	Distal Intergenic	16	80065836	80157655	91820	1	105371357	ENST00000567851.5	-37115		LOC105371357	uncharacterized LOC105371357
ID_chr1_168342247_168343690	chr1	168342248	168343690	1443	Intron (ENST00000636624.1/ENST00000636624.1, intron 1 of 3)	1	168375524	168375621	98	1	693142	ENST00000385239.1	-31834	ENSG00000207974	MIR557	microRNA 557
ID_chr2_10536815_10538438	chr2	10536816	10538438	1623	Distal Intergenic	2	10453798	10457693	3896	1	101929715	ENST00000670859.1	83018		ODC1-DT	ODC1 divergent transcript
ID_chr20_16571925_16576369	chr20	16571926	16576369	4444	Promoter (<=1kb)	20	16272104	16573434	301331	2	55614	ENST00000636835.1	0	ENSG00000089177	KIF16B	kinesin family member 16B
ID_chr2_54401968_54405667	chr2	54401969	54405667	3699	Distal Intergenic	2	54456317	54671445	215129	1	6711	ENST00000615901.4	-50650	ENSG00000115306	SPTBN1	spectrin beta, non-erythrocytic 1
ID_chr1_66305093_66307304	chr1	66305094	66307304	2211	Intron (ENST00000329654.8/5142, intron 7 of 16)	1	66330728	66363215	32488	1	5142	ENST00000528771.5	-23424	ENSG00000184588	PDE4B	phosphodiesterase 4B
ID_chr2_25516564_25519026	chr2	25516565	25519026	2462	Intron (ENST00000495466.6/1838, intron 8 of 18)	2	25388318	25497651	109334	2	1838	ENST00000481841.5	-18914	ENSG00000138101	DTNB	dystrobrevin beta
ID_chr3_107994768_107996471	chr3	107994769	107996471	1703	Distal Intergenic	3	108043298	108054739	11442	2	961	ENST00000471694.1	58268	ENSG00000196776	CD47	CD47 molecule
ID_chr5_38724716_38726363	chr5	38724717	38726363	1647	Promoter (4-5kb)	5	38710367	38720273	9907	2	101926904	ENST00000506463.1	-4444	ENSG00000249740	LINC01265	long intergenic non-protein coding RNA 1265
ID_chr12_109115095_109116284	chr12	109115096	109116284	1189	Promoter (<=1kb)	12	109116587	109268226	151640	1	32	ENST00000338432.12	-303	ENSG00000076555	ACACB	acetyl-CoA carboxylase beta
ID_chr13_79774900_79777718	chr13	79774901	79777718	2818	Distal Intergenic	13	79804418	79805685	1268	1	102724076	ENST00000457858.1	-26700	ENSG00000229011	LINC01038	long intergenic non-protein coding RNA 1038
ID_chr1_155855615_155859453	chr1	155855616	155859453	3838	Promoter (<=1kb)	1	155749659	155857214	107556	2	54856	ENST00000368331.6	0	ENSG00000116580	GON4L	gon-4 like
ID_chr10_62081233_62084393	chr10	62081234	62084393	3160	Intron (ENST00000279873.12/84159, intron 8 of 9)	10	62049211	62093064	43854	1	84159	ENST00000309334.5	32023	ENSG00000150347	ARID5B	AT-rich interaction domain 5B
ID_chr6_169291853_169294158	chr6	169291854	169294158	2305	Distal Intergenic	6	169215788	169254050	38263	2	7058	ENST00000676628.1	-37804	ENSG00000186340	THBS2	thrombospondin 2
ID_chr15_78565104_78567129	chr15	78565105	78567129	2025	Promoter (<=1kb)	15	78565520	78595269	29750	1	1138	ENST00000299565.9	0	ENSG00000169684	CHRNA5	cholinergic receptor nicotinic alpha 5 subunit
ID_chr1_31954494_31955586	chr1	31954495	31955586	1092	Distal Intergenic	1	31919130	31944856	25727	2	8073	ENST00000526960.1	-9639	ENSG00000184007	PTP4A2	protein tyrosine phosphatase 4A2
ID_chr3_173478998_173480248	chr3	173478999	173480248	1250	Intron (ENST00000423427.1/22871, intron 1 of 1)	3	173398448	174286644	888197	1	22871	ENST00000457714.5	80551	ENSG00000169760	NLGN1	neuroligin 1
ID_chr15_94670205_94672781	chr15	94670206	94672781	2576	Distal Intergenic	15	94583506	94589259	5754	2	105370985	ENST00000647740.1	-80947	ENSG00000285866	LINC02852	long intergenic non-protein coding RNA 2852
ID_chr1_59729456_59732320	chr1	59729457	59732320	2864	Promoter (<=1kb)	1	59733227	59733296	70	2	100616409	ENST00000578274.1	976	ENSG00000266150	MIR4711	microRNA 4711
ID_chr20_64205374_64206575	chr20	64205375	64206575	1201	Exon (ENST00000659024.1/4661, exon 7 of 17)	20	64164612	64191884	27273	1	4661	ENST00000610671.1	40763	ENSG00000196132	MYT1	myelin transcription factor 1
ID_chr12_15776794_15778376	chr12	15776795	15778376	1582	Promoter (2-3kb)	12	15670856	15780727	109872	2	2059	ENST00000543363.5	2351	ENSG00000151491	EPS8	epidermal growth factor receptor pathway substrate 8
ID_chr16_82653007_82654596	chr16	82653008	82654596	1589	Intron (ENST00000268613.14/1012, intron 2 of 14)	16	82627039	82859718	232680	1	1012	ENST00000567445.1	25969	ENSG00000140945	CDH13	cadherin 13
ID_chr6_152951783_152953725	chr6	152951784	152953725	1942	Distal Intergenic	6	152970519	152973985	3467	2	26271	ENST00000477822.2	20260	ENSG00000112029	FBXO5	F-box protein 5
ID_chr16_21516833_21520554	chr16	21516834	21520554	3721	Promoter (<=1kb)	16	21463205	21520444	57240	2	100271836	ENST00000522841.6	0	ENSG00000180747	SMG1P3	SMG1 pseudogene 3
ID_chr7_37198113_37199608	chr7	37198114	37199608	1495	Promoter (<=1kb)	7	36894922	37197223	302302	2	9844	ENST00000472359.1	-891	ENSG00000155849	ELMO1	engulfment and cell motility 1
ID_chr7_30593038_30598977	chr7	30593039	30598977	5939	Promoter (<=1kb)	7	30594832	30633882	39051	1	2617	ENST00000674807.1	0	ENSG00000106105	GARS1	glycyl-tRNA synthetase 1
ID_chr1_167755203_167756944	chr1	167755204	167756944	1741	Intron (ENST00000464954.1/9019, intron 1 of 1)	1	167765058	167788012	22955	1	9019	ENST00000474729.5	-8114	ENSG00000197965	MPZL1	myelin protein zero like 1
ID_chr1_43357538_43361983	chr1	43357539	43361983	4445	Promoter (<=1kb)	1	43354684	43358676	3993	2	105378687	ENST00000424948.2	0		CDC20-DT	CDC20 divergent transcript
ID_chr18_32439664_32443519	chr18	32439665	32443519	3855	Intron (ENST00000399218.8/64762, intron 1 of 5)	18	32470288	32745567	275280	1	112268208	ENST00000646805.1	-26769		LOC112268208	uncharacterized LOC112268208
ID_chr15_35292523_35294567	chr15	35292524	35294567	2044	Intron (ENST00000560386.5/89978, intron 3 of 3)	15	35237326	35238062	737	1	723972	ENST00000559548.2	55198	ENSG00000259516	ANP32AP1	acidic nuclear phosphoprotein 32 family member A pseudogene 1
ID_chr19_17291950_17294183	chr19	17291951	17294183	2233	Promoter (<=1kb)	19	17292609	17306655	14047	1	64981	ENST00000595444.1	0	ENSG00000130312	MRPL34	mitochondrial ribosomal protein L34
ID_chr13_34848853_34850305	chr13	34848854	34850305	1452	Distal Intergenic	13	34942270	35044100	101831	1	26960	ENST00000692464.1	-91965	ENSG00000172915	NBEA	neurobeachin
ID_chr18_58313628_58316757	chr18	58313629	58316757	3129	Promoter (<=1kb)	18	58314555	58329127	14573	1	23327	ENST00000592601.5	0	ENSG00000049759	NEDD4L	NEDD4 like E3 ubiquitin protein ligase
ID_chr2_111697080_111700715	chr2	111697081	111700715	3635	Promoter (<=1kb)	2	111429324	111699033	269710	2	541471	ENST00000644013.1	0	ENSG00000172965	MIR4435-2HG	MIR4435-2 host gene
ID_chr22_29266121_29271653	chr22	29266122	29271653	5532	Promoter (<=1kb)	22	29268009	29278041	10033	1	2130	ENST00000444626.5	0	ENSG00000182944	EWSR1	EWS RNA binding protein 1
ID_chr8_50634967_50637078	chr8	50634968	50637078	2111	Intron (ENST00000518864.5/54212, intron 14 of 19)	8	50643841	50792829	148989	1	54212	ENST00000642377.1	-6763	ENSG00000147481	SNTG1	syntrophin gamma 1
ID_chr3_71887974_71889339	chr3	71887975	71889339	1365	Distal Intergenic	3	71785428	71786425	998	1	105377156	ENST00000658676.1	102547		LOC105377156	uncharacterized LOC105377156
ID_chr11_126352889_126360854	chr11	126352890	126360854	7965	Promoter (<=1kb)	11	126340882	126355579	14698	2	399972	ENST00000629441.2	0		GSEC	G-quadruplex forming sequence containing lncRNA
ID_chr7_127650394_127655447	chr7	127650395	127655447	5053	Promoter (<=1kb)	7	127652194	127687147	34954	1	27044	ENST00000463020.1	0	ENSG00000197157	SND1	staphylococcal nuclease and tudor domain containing 1
ID_chr7_47688146_47689647	chr7	47688147	47689647	1501	Distal Intergenic	7	47655244	47661648	6405	1	401335	ENST00000408988.2	32903	ENSG00000221845	LINC02902	long intergenic non-protein coding RNA 2902
ID_chr1_224537100_224544294	chr1	224537101	224544294	7194	Exon (ENST00000470788.1/ENST00000470788.1, exon 2 of 2)	1	224529310	224681026	151717	1	149111	ENST00000496277.5	7791	ENSG00000143786	CNIH3	cornichon family AMPA receptor auxiliary protein 3
ID_chr1_23789449_23794012	chr1	23789450	23794012	4563	Promoter (<=1kb)	1	23791145	23795539	4395	1	11313	ENST00000374514.8	0	ENSG00000011009	LYPLA2	lysophospholipase 2
ID_chr7_95434015_95435513	chr7	95434016	95435513	1498	Promoter (<=1kb)	7	95404862	95435028	30167	2	5445	ENST00000222572.8	0	ENSG00000105854	PON2	paraoxonase 2
ID_chr1_33345463_33351580	chr1	33345464	33351580	6117	Promoter (<=1kb)	1	33350352	33363245	12894	1	101929464	ENST00000432703.1	0	ENSG00000233246	PHC2-AS1	PHC2 antisense RNA 1
ID_chr14_91899189_91900273	chr14	91899190	91900273	1084	Intron (ENST00000342058.9/10516, intron 4 of 10)	14	91870227	91878042	7816	2	10516	ENST00000554121.2	-21148	ENSG00000140092	FBLN5	fibulin 5
ID_chr22_48566878_48567894	chr22	48566879	48567894	1016	Intron (ENST00000402357.6/25817, intron 1 of 3)	22	48576306	48751932	175627	1	25817	ENST00000358295.9	-8412	ENSG00000219438	TAFA5	TAFA chemokine like family member 5
ID_chr22_41666639_41668137	chr22	41666640	41668137	1498	Distal Intergenic	22	41673934	41676323	2390	2	4809	ENST00000648161.1	8186	ENSG00000100138	SNU13	small nuclear ribonucleoprotein 13
ID_chrX_64204605_64206903	chrX	64204606	64206903	2298	Promoter (<=1kb)	23	64185117	64205708	20592	2	139285	ENST00000374869.8	0	ENSG00000184675	AMER1	APC membrane recruitment protein 1
ID_chr2_172252323_172253893	chr2	172252324	172253893	1570	Intron (ENST00000667725.1/107985960, intron 2 of 4)	2	172234230	172237223	2994	1	107985960	ENST00000662764.1	18094		LOC107985960	uncharacterized LOC107985960
ID_chr3_14224277_14225868	chr3	14224278	14225868	1591	Distal Intergenic	3	14178817	14201122	22306	1	27258	ENST00000306024.4	45461	ENSG00000170860	LSM3	LSM3 homolog, U6 small nuclear RNA and mRNA degradation associated
ID_chr8_100501251_100506911	chr8	100501252	100506911	5660	Downstream (<=300bp)	8	100475673	100501148	25476	1	105375670	ENST00000689055.1	25579		LOC105375670	uncharacterized LOC105375670
ID_chr17_42674007_42681615	chr17	42674008	42681615	7608	Promoter (<=1kb)	17	42667914	42676633	8720	2	79990	ENST00000591196.5	0	ENSG00000068137	PLEKHH3	pleckstrin homology, MyTH4 and FERM domain containing H3
ID_chr3_156891624_156894119	chr3	156891625	156894119	2495	Intron (ENST00000470811.6/389170, intron 3 of 13)	3	156920667	156942797	22131	1	389170	ENST00000495252.1	-26548	ENSG00000197980	LEKR1	leucine, glutamate and lysine rich 1
ID_chr8_26291152_26295289	chr8	26291153	26295289	4137	Promoter (<=1kb)	8	26291508	26372680	81173	1	5520	ENST00000380737.8	0	ENSG00000221914	PPP2R2A	protein phosphatase 2 regulatory subunit Balpha
ID_chr16_67243915_67250230	chr16	67243916	67250230	6315	Promoter (<=1kb)	16	67229389	67247481	18093	2	29109	ENST00000258201.9	0	ENSG00000135723	FHOD1	formin homology 2 domain containing 1
ID_chr9_101125193_101126859	chr9	101125194	101126859	1666	Promoter (4-5kb)	9	101131522	101286160	154639	1	54886	ENST00000456287.5	-4663	ENSG00000148123	PLPPR1	phospholipid phosphatase related 1
ID_chr5_159261810_159264429	chr5	159261811	159264429	2619	Promoter (<=1kb)	5	159263290	159286036	22747	1	134510	ENST00000296786.8	0	ENSG00000164332	UBLCP1	ubiquitin like domain containing CTD phosphatase 1
ID_chr5_71585500_71589485	chr5	71585501	71589485	3985	Promoter (<=1kb)	5	71586745	71658691	71947	1	64087	ENST00000682214.1	0	ENSG00000131844	MCCC2	methylcrotonyl-CoA carboxylase subunit 2
ID_chr1_162403692_162405784	chr1	162403693	162405784	2092	Intron (ENST00000367929.3/117157, intron 1 of 3)	1	162395268	162412136	16869	2	117157	ENST00000367929.3	6352	ENSG00000198574	SH2D1B	SH2 domain containing 1B
ID_chr2_240953851_240954929	chr2	240953852	240954929	1078	Promoter (4-5kb)	2	240949655	240950929	1275	1	728763	ENST00000480779.2	4197	ENSG00000226321	CROCC2	ciliary rootlet coiled-coil, rootletin family member 2
ID_chr3_65874897_65876420	chr3	65874898	65876420	1523	Exon (ENST00000460754.1/151877, exon 3 of 3)	3	65893816	65925297	31482	1	100873983	ENST00000472514.1	-17396	ENSG00000240175	MAGI1-AS1	MAGI1 antisense RNA 1
ID_chr3_106824283_106831399	chr3	106824284	106831399	7116	Exon (ENST00000671682.1/101929534, exon 8 of 8)	3	106684388	106691320	6933	2	105374029	ENST00000664978.1	-132964		LOC105374029	uncharacterized LOC105374029
ID_chr1_205284267_205285991	chr1	205284268	205285991	1724	Exon (ENST00000648708.1/ENST00000648708.1, exon 5 of 5)	1	205257189	205273343	16155	1	9911	ENST00000330675.12	27079	ENSG00000133069	TMCC2	transmembrane and coiled-coil domain family 2
ID_chr15_52526916_52529888	chr15	52526917	52529888	2972	Promoter (<=1kb)	15	52307281	52529050	221770	2	4644	ENST00000399231.8	0	ENSG00000197535	MYO5A	myosin VA
ID_chr15_88807094_88808728	chr15	88807095	88808728	1634	Promoter (3-4kb)	15	88803759	88874653	70895	1	176	ENST00000352105.11	3336	ENSG00000157766	ACAN	aggrecan
ID_chr1_3793886_3797556	chr1	3793887	3797556	3670	Promoter (<=1kb)	1	3778559	3796498	17940	2	57470	ENST00000378251.3	0	ENSG00000130764	LRRC47	leucine rich repeat containing 47
ID_chr8_103206859_103208647	chr8	103206860	103208647	1788	Promoter (<=1kb)	8	103208192	103215003	6812	1	79870	ENST00000517863.1	0	ENSG00000164929	BAALC	BAALC binder of MAP3K1 and KLF4
ID_chr1_147538259_147543666	chr1	147538260	147543666	5407	Promoter (<=1kb)	1	147541501	147626180	84680	1	607	ENST00000683836.1	0	ENSG00000116128	BCL9	BCL9 transcription coactivator
ID_chr6_163338807_163341288	chr6	163338808	163341288	2481	Exon (ENST00000655491.1/401282, exon 4 of 4)	6	163338369	163346544	8176	2	401282	ENST00000653903.1	5256	ENSG00000285564	DKFZp451B082	uncharacterized LOC401282
ID_chr15_59104258_59107030	chr15	59104259	59107030	2772	Promoter (<=1kb)	15	59105126	59114614	9489	1	9133	ENST00000561077.1	0	ENSG00000157456	CCNB2	cyclin B2
ID_chr1_174262328_174263827	chr1	174262329	174263827	1499	Intron (ENST00000357444.10/9910, intron 7 of 13)	1	174275100	174545911	270812	1	9910	ENST00000367690.5	-11273	ENSG00000152061	RABGAP1L	RAB GTPase activating protein 1 like
ID_chr10_38401345_38404073	chr10	38401346	38404073	2728	Promoter (<=1kb)	10	38383069	38402593	19525	2	285961	ENST00000475691.5	0		SEPTIN7P9	septin 7 pseudogene 9
ID_chr7_20596173_20599227	chr7	20596174	20599227	3054	Distal Intergenic	7	20615667	20757008	141342	1	340273	ENST00000404938.7	-16440	ENSG00000004846	ABCB5	ATP binding cassette subfamily B member 5
ID_chr12_14983165_14984850	chr12	14983166	14984850	1685	Distal Intergenic	12	14973042	14981865	8824	1	5149	ENST00000266395.3	10124	ENSG00000139053	PDE6H	phosphodiesterase 6H
ID_chr4_85740449_85744293	chr4	85740450	85744293	3844	Intron (ENST00000395184.6/83478, intron 3 of 9)	4	85722468	85722533	66	1	100616349	ENST00000580577.3	17982	ENSG00000266421	MIR4451	microRNA 4451
ID_chr21_41783030_41784242	chr21	41783031	41784242	1212	Distal Intergenic	21	41767175	41770302	3128	1	102724800	ENST00000686319.1	15856		LOC102724800	uncharacterized LOC102724800
ID_chr15_34721626_34723055	chr15	34721627	34723055	1429	Distal Intergenic	15	34751032	34754998	3967	2	57369	ENST00000290374.5	31943	ENSG00000159248	GJD2	gap junction protein delta 2
ID_chr10_71878218_71879208	chr10	71878219	71879208	990	Exon (ENST00000441348.1/ENST00000441348.1, exon 1 of 2)	10	71816298	71851251	34954	2	5660	ENST00000394936.8	-26968	ENSG00000197746	PSAP	prosaposin
ID_chr1_79322398_79323914	chr1	79322399	79323914	1516	Promoter (<=1kb)	1	79323769	79324852	1084	2	105378811	ENST00000635706.1	938		LOC105378811	uncharacterized LOC105378811
ID_chr2_160367196_160369006	chr2	160367197	160369006	1810	5' UTR	2	160407810	160407882	73	2	100616364	ENST00000585005.1	38876	ENSG00000283734	MIR4785	microRNA 4785
ID_chr8_98292394_98294984	chr8	98292395	98294984	2590	Promoter (<=1kb)	8	98189826	98294235	104410	2	79815	ENST00000430223.7	0	ENSG00000104361	NIPAL2	NIPA like domain containing 2
ID_chr7_155470996_155473343	chr7	155470997	155473343	2347	Distal Intergenic	7	155458129	155464831	6703	1	2020	ENST00000297375.4	12868	ENSG00000164778	EN2	engrailed homeobox 2
ID_chr11_10735379_10736822	chr11	10735380	10736822	1443	Distal Intergenic	11	10751246	10779746	28501	1	9646	ENST00000361367.7	-14424	ENSG00000198730	CTR9	CTR9 homolog, Paf1/RNA polymerase II complex component
ID_chr10_6217569_6219911	chr10	6217570	6219911	2342	Promoter (1-2kb)	10	6221404	6233107	11704	1	5209	ENST00000450232.1	-1493	ENSG00000170525	PFKFB3	6-phosphofructo-2-kinase/fructose-2,6-biphosphatase 3
ID_chr4_140098237_140100621	chr4	140098238	140100621	2384	Intron (ENST00000509479.6/55534, intron 1 of 4)	4	140128015	140134565	6551	1	101927516	ENST00000509184.1	-27394		LOC101927516	uncharacterized LOC101927516
ID_chr1_46717117_46719933	chr1	46717118	46719933	2816	Promoter (<=1kb)	1	46674659	46719139	44481	2	9813	ENST00000674268.1	0	ENSG00000159658	EFCAB14	EF-hand calcium binding domain 14
ID_chr18_60016281_60019561	chr18	60016282	60019561	3280	Exon (ENST00000516746.1/ENST00000516746.1, exon 1 of 1)	18	59900036	59902963	2928	1	5366	ENST00000590596.1	116246	ENSG00000141682	PMAIP1	phorbol-12-myristate-13-acetate-induced protein 1
ID_chr20_833041_835367	chr20	833042	835367	2326	Promoter (<=1kb)	20	833715	846277	12563	1	83541	ENST00000381941.8	0	ENSG00000125898	FAM110A	family with sequence similarity 110 member A
ID_chr6_73460895_73463580	chr6	73460896	73463580	2685	Promoter (<=1kb)	6	73461578	73501096	39519	1	25821	ENST00000415954.6	0	ENSG00000135297	MTO1	mitochondrial tRNA translation optimization 1
ID_chr4_76977494_76978568	chr4	76977495	76978568	1074	Intron (ENST00000502584.5/55752, intron 1 of 8)	4	76985024	77011775	26752	1	55752	ENST00000512778.1	-6456	ENSG00000138758	SEPTIN11	septin 11
ID_chr2_15141933_15143827	chr2	15141934	15143827	1894	Distal Intergenic	2	15166917	15180378	13462	2	51594	ENST00000485694.1	36551	ENSG00000151779	NBAS	NBAS subunit of NRZ tethering complex
ID_chr17_59704478_59712988	chr17	59704479	59712988	8510	Promoter (<=1kb)	17	59674636	59707415	32780	2	51651	ENST00000587935.1	0	ENSG00000141378	PTRH2	peptidyl-tRNA hydrolase 2
ID_chr2_85066583_85067580	chr2	85066584	85067580	997	Promoter (<=1kb)	2	85064108	85067347	3240	2	100996478	ENST00000567718.1	0	ENSG00000260840	LINC01964	long intergenic non-protein coding RNA 1964
ID_chr4_148003887_148005814	chr4	148003888	148005814	1927	Intron (ENST00000336498.8/79658, intron 18 of 22)	4	148023054	148063277	40224	1	79658	ENST00000513548.1	-17240	ENSG00000071205	ARHGAP10	Rho GTPase activating protein 10
ID_chr1_158016625_158020310	chr1	158016626	158020310	3685	Intron (ENST00000360089.8/55243, intron 1 of 12)	1	158025550	158031166	5617	1	100505785	ENST00000419415.1	-5240		KIRREL1-IT1	KIRREL1 intronic transcript 1
ID_chr3_171313574_171315797	chr3	171313575	171315797	2223	Intron (ENST00000436636.7/23043, intron 2 of 32)	3	171157551	171225711	68161	2	23043	ENST00000468757.1	-87864	ENSG00000154310	TNIK	TRAF2 and NCK interacting kinase
ID_chr15_67945549_67947623	chr15	67945550	67947623	2074	Distal Intergenic	15	67839939	67840045	107	2	26827	ENST00000383898.1	-105505	ENSG00000206625	RNU6-1	RNA, U6 small nuclear 1
ID_chr7_16643214_16649423	chr7	16643215	16649423	6209	Promoter (<=1kb)	7	16646131	16704662	58532	1	28969	ENST00000415365.5	0	ENSG00000136261	BZW2	basic leucine zipper and W2 domains 2
ID_chr1_89832806_89835304	chr1	89832807	89835304	2498	Promoter (<=1kb)	1	89833693	89933433	99741	1	55144	ENST00000532201.5	0	ENSG00000171492	LRRC8D	leucine rich repeat containing 8 VRAC subunit D
ID_chr1_174364620_174365794	chr1	174364621	174365794	1174	Promoter (<=1kb)	1	174365230	174637488	272259	1	9910	ENST00000526253.1	0	ENSG00000152061	RABGAP1L	RAB GTPase activating protein 1 like
ID_chr20_60511433_60513979	chr20	60511434	60513979	2546	Intron (ENST00000668055.1/284757, intron 3 of 4)	20	60478111	60478181	71	1	100616362	ENST00000581943.1	33323	ENSG00000266140	MIR4533	microRNA 4533
ID_chr2_48529846_48532238	chr2	48529847	48532238	2392	Promoter (<=1kb)	2	48530154	48598513	68360	1	11037	ENST00000404752.6	0	ENSG00000243244	STON1	stonin 1
ID_chr10_122878229_122881086	chr10	122878230	122881086	2857	Promoter (<=1kb)	10	122832185	122879583	47399	2	100533195	ENST00000650744.1	0	ENSG00000286088	FAM24B-CUZD1	FAM24B-CUZD1 readthrough
ID_chr10_6291154_6292505	chr10	6291155	6292505	1351	Intron (ENST00000659311.1/399715, intron 1 of 4)	10	6277687	6335982	58296	1	399715	ENST00000399868.2	13468	ENSG00000215244	LINC02649	long intergenic non-protein coding RNA 2649
ID_chr5_134091201_134092127	chr5	134091202	134092127	926	Distal Intergenic	5	134114681	134148210	33530	1	6932	ENST00000342854.10	-22554	ENSG00000081059	TCF7	transcription factor 7
ID_chr16_81908700_81909883	chr16	81908701	81909883	1183	Intron (ENST00000564138.6/5336, intron 17 of 32)	16	81895619	81905487	9869	1	5336	ENST00000570198.1	13082	ENSG00000197943	PLCG2	phospholipase C gamma 2
ID_chr3_169810867_169814529	chr3	169810868	169814529	3662	Promoter (<=1kb)	3	169793003	169812904	19902	2	151827	ENST00000446859.7	0	ENSG00000171757	LRRC34	leucine rich repeat containing 34
ID_chr7_36151910_36154191	chr7	36151911	36154191	2281	Promoter (<=1kb)	7	36153254	36301538	148285	1	80820	ENST00000242108.9	0	ENSG00000122547	EEPD1	endonuclease/exonuclease/phosphatase family domain containing 1
ID_chr4_7827792_7829316	chr4	7827793	7829316	1524	Intron (ENST00000360265.9/60312, intron 5 of 15)	4	7809439	7816048	6610	2	60312	ENST00000614385.1	-11745	ENSG00000196526	AFAP1	actin filament associated protein 1
ID_chr2_231779733_231783288	chr2	231779734	231783288	3555	Promoter (<=1kb)	2	231732433	231781282	48850	2	5147	ENST00000287600.9	0	ENSG00000156973	PDE6D	phosphodiesterase 6D
ID_chr2_60948486_60950079	chr2	60948487	60950079	1593	Intron (ENST00000602599.1/150962, intron 13 of 15)	2	60894397	60901083	6687	1	5966	ENST00000642725.1	54090	ENSG00000162924	REL	REL proto-oncogene, NF-kB subunit
ID_chr18_3524315_3527448	chr18	3524316	3527448	3133	Intron (ENST00000400147.6/9229, intron 7 of 9)	18	3466297	3478978	12682	1	100505592	ENST00000579007.5	58019	ENSG00000266835	GAPLINC	gastric adenocarcinoma associated, positive CD44 regulator, long intergenic non-coding RNA
ID_chr2_229430958_229432080	chr2	229430959	229432080	1122	Intron (ENST00000341772.5/92737, intron 8 of 12)	2	229580154	229587177	7024	2	92737	ENST00000482831.1	155097	ENSG00000187957	DNER	delta/notch like EGF repeat containing
ID_chr7_73850546_73852647	chr7	73850547	73852647	2101	Distal Intergenic	7	73839581	73842516	2936	2	155368	ENST00000493174.1	-8031	ENSG00000165171	METTL27	methyltransferase like 27
ID_chr12_82780260_82783025	chr12	82780261	82783025	2765	Intron (ENST00000551915.5/160335, intron 1 of 7)	12	82758555	83134302	375748	1	160335	ENST00000549919.1	21706	ENSG00000179104	TMTC2	transmembrane O-mannosyltransferase targeting cadherins 2
ID_chr1_41454040_41455525	chr1	41454041	41455525	1485	Distal Intergenic	1	41479454	41484085	4632	2	1907	ENST00000460255.1	28560	ENSG00000127129	EDN2	endothelin 2
ID_chr15_74373497_74375971	chr15	74373498	74375971	2474	Promoter (3-4kb)	15	74379083	74390535	11453	1	105370894	ENST00000619758.1	-3112		LINC02255	long intergenic non-protein coding RNA 2255
ID_chr7_12683432_12684511	chr7	12683433	12684511	1079	Promoter (2-3kb)	7	12686856	12689179	2324	1	10124	ENST00000396662.5	-2345	ENSG00000122644	ARL4A	ADP ribosylation factor like GTPase 4A
ID_chr6_30883849_30886913	chr6	30883850	30886913	3064	Promoter (<=1kb)	6	30884069	30890983	6915	1	780	ENST00000511510.5	0	ENSG00000204580	DDR1	discoidin domain receptor tyrosine kinase 1
ID_chr2_216618647_216619885	chr2	216618648	216619885	1238	Distal Intergenic	2	216590426	216606938	16513	2	101928232	ENST00000449783.1	-11710		LINC01280	long intergenic non-protein coding RNA 1280
ID_chr11_96010714_96013226	chr11	96010715	96013226	2512	Intron (ENST00000524717.6/84441, intron 2 of 4)	11	95978755	96093520	114766	2	84441	ENST00000618849.1	80294	ENSG00000184384	MAML2	mastermind like transcriptional coactivator 2
ID_chr7_18355704_18358224	chr7	18355705	18358224	2520	Intron (ENST00000417496.6/9734, intron 2 of 12)	7	18290450	18496746	206297	1	9734	ENST00000474742.1	65255	ENSG00000048052	HDAC9	histone deacetylase 9
ID_chr1_156615923_156617218	chr1	156615924	156617218	1295	Promoter (2-3kb)	1	156619331	156623790	4460	1	60484	ENST00000487988.5	-2113	ENSG00000132702	HAPLN2	hyaluronan and proteoglycan link protein 2
ID_chr2_13569970_13574419	chr2	13569971	13574419	4449	Intron (ENST00000434509.1/ENST00000434509.1, intron 1 of 1)	2	13723048	13758152	35105	1	105373438	ENST00000420828.1	-148629		LOC105373438	uncharacterized LOC105373438
ID_chr13_24217787_24221684	chr13	24217788	24221684	3897	Promoter (2-3kb)	13	24224241	24249663	25423	1	221178	ENST00000474317.1	-2557	ENSG00000182957	SPATA13	spermatogenesis associated 13
ID_chr3_78764131_78766901	chr3	78764132	78766901	2770	Intron (ENST00000464233.6/6091, intron 4 of 30)	3	78659939	78715257	55319	2	6091	ENST00000484514.1	-48875	ENSG00000169855	ROBO1	roundabout guidance receptor 1
ID_chr4_94451173_94455281	chr4	94451174	94455281	4108	Promoter (<=1kb)	4	94451857	94588216	136360	1	10611	ENST00000318007.9	0	ENSG00000163110	PDLIM5	PDZ and LIM domain 5
ID_chr15_35305867_35307313	chr15	35305868	35307313	1446	Intron (ENST00000560386.5/89978, intron 3 of 3)	15	35372256	35372364	109	2	100500904	ENST00000585264.1	65051	ENSG00000265102	MIR3942	microRNA 3942
ID_chr1_85274660_85277410	chr1	85274661	85277410	2750	Promoter (<=1kb)	1	85276388	85347731	71344	1	646626	ENST00000654182.1	0		BCL10-AS1	BCL10 antisense RNA 1
ID_chr5_15573014_15574715	chr5	15573015	15574715	1701	Intron (ENST00000504595.2/23194, intron 1 of 3)	5	15602189	15607348	5160	2	101929472	ENST00000510456.1	32633	ENSG00000250250	CTD-2350J17.1	uncharacterized LOC101929472
ID_chrX_45765546_45772510	chrX	45765547	45772510	6964	Promoter (<=1kb)	23	45768380	45770269	1890	2	104457406	ENST00000602507.1	0		MIR222HG	miR222/221 cluster host gene
ID_chr20_53939451_53942126	chr20	53939452	53942126	2675	3' UTR	20	53944783	53996103	51321	2	8537	ENST00000422805.2	53977	ENSG00000064787	BCAS1	brain enriched myelin associated protein 1
ID_chr1_44739000_44742184	chr1	44739001	44742184	3184	Promoter (<=1kb)	1	44739818	44757971	18154	1	11004	ENST00000452259.5	0	ENSG00000142945	KIF2C	kinesin family member 2C
ID_chr1_248905604_248908664	chr1	248905605	248908664	3060	Promoter (<=1kb)	1	248906196	248919946	13751	1	267002	ENST00000355360.8	0	ENSG00000185220	PGBD2	piggyBac transposable element derived 2
ID_chr14_21509711_21512681	chr14	21509712	21512681	2970	Promoter (<=1kb)	14	21498138	21511340	13203	2	56339	ENST00000298717.9	0	ENSG00000165819	METTL3	methyltransferase 3, N6-adenosine-methyltransferase complex catalytic subunit
ID_chr19_14133762_14140647	chr19	14133763	14140647	6885	Promoter (<=1kb)	19	14137146	14171264	34119	1	100507373	ENST00000588387.2	0	ENSG00000267169	ADGRL1-AS1	ADGRL1 antisense RNA 1
ID_chr10_130135803_130138988	chr10	130135804	130138988	3185	Promoter (<=1kb)	10	130136391	130179672	43282	1	10539	ENST00000331244.10	0	ENSG00000108010	GLRX3	glutaredoxin 3
ID_chr4_186676137_186678051	chr4	186676138	186678051	1914	Intron (ENST00000441802.7/2195, intron 2 of 26)	4	186587794	186723856	136063	2	2195	ENST00000441802.7	45805	ENSG00000083857	FAT1	FAT atypical cadherin 1
ID_chr13_48408682_48413636	chr13	48408683	48413636	4954	Promoter (<=1kb)	13	48411138	48413113	1976	2	10161	ENST00000620633.5	0	ENSG00000139679	LPAR6	lysophosphatidic acid receptor 6
ID_chr1_172637889_172639931	chr1	172637890	172639931	2042	Distal Intergenic	1	172659103	172666876	7774	1	356	ENST00000367721.3	-19172	ENSG00000117560	FASLG	Fas ligand
ID_chr9_85740255_85743559	chr9	85740256	85743559	3304	Promoter (<=1kb)	9	85546539	85741818	195280	2	23287	ENST00000376083.7	0	ENSG00000135049	AGTPBP1	ATP/GTP binding carboxypeptidase 1
ID_chr1_151345959_151348199	chr1	151345960	151348199	2240	Promoter (<=1kb)	1	151346938	151348027	1090	1	101927886	ENST00000455503.2	0		RFX5-AS1	RFX5 antisense RNA 1
ID_chr9_16458268_16460240	chr9	16458269	16460240	1972	Intron (ENST00000380672.9/54796, intron 5 of 6)	9	16418543	16436372	17830	2	54796	ENST00000411752.5	-21897	ENSG00000173068	BNC2	basonuclin 2
ID_chrX_70166758_70169195	chrX	70166759	70169195	2437	Distal Intergenic	23	70177483	70205704	28222	1	347516	ENST00000333026.4	-8288	ENSG00000184210	DGAT2L6	diacylglycerol O-acyltransferase 2 like 6
ID_chr3_105843879_105846301	chr3	105843880	105846301	2422	Intron (ENST00000394030.8/868, intron 3 of 18)	3	105762122	105853646	91525	2	868	ENST00000643403.1	7345	ENSG00000114423	CBLB	Cbl proto-oncogene B
ID_chr9_136926582_136929156	chr9	136926583	136929156	2574	3' UTR	9	136921125	136923881	2757	1	7186	ENST00000466107.1	5458	ENSG00000127191	TRAF2	TNF receptor associated factor 2
ID_chrX_148865126_148866232	chrX	148865127	148866232	1106	Intron (ENST00000370460.7/2334, intron 7 of 20)	23	148719111	148955691	236581	1	2334	ENST00000673378.1	146016	ENSG00000155966	AFF2	AF4/FMR2 family member 2
ID_chr3_149368266_149374016	chr3	149368267	149374016	5750	Promoter (1-2kb)	3	149369023	149375712	6690	2	4071	ENST00000472441.1	1696	ENSG00000169908	TM4SF1	transmembrane 4 L six family member 1
ID_chr9_27598841_27600361	chr9	27598842	27600361	1520	Distal Intergenic	9	27560501	27573866	13366	2	203228	ENST00000379997.7	-24976	ENSG00000147894	C9orf72	C9orf72-SMCR8 complex subunit
ID_chr10_96415913_96418411	chr10	96415914	96418411	2498	Intron (ENST00000357947.4/7093, intron 7 of 20)	10	96343222	96359365	16144	2	93377	ENST00000419479.5	-56549	ENSG00000197430	OPALIN	oligodendrocytic myelin paranodal and inner loop protein
ID_chr17_49032322_49033142	chr17	49032323	49033142	820	Intron (ENST00000290341.8/10642, intron 5 of 14)	17	49026392	49038438	12047	1	10642	ENST00000505562.1	5931	ENSG00000159217	IGF2BP1	insulin like growth factor 2 mRNA binding protein 1
ID_chr4_169956047_169957906	chr4	169956048	169957906	1859	Exon (ENST00000660605.1/ENST00000660605.1, exon 2 of 3)	4	169940276	169941684	1409	1	105377530	ENST00000691072.1	15772		LOC105377530	uncharacterized LOC105377530
ID_chr17_75203740_75207749	chr17	75203741	75207749	4009	Promoter (<=1kb)	17	75205659	75215775	10117	1	79902	ENST00000583569.5	0	ENSG00000125450	NUP85	nucleoporin 85
ID_chr2_46474713_46475557	chr2	46474714	46475557	844	Promoter (4-5kb)	2	46479565	46484425	4861	1	388946	ENST00000434431.2	-4008	ENSG00000284701	TMEM247	transmembrane protein 247
ID_chr8_130947446_130948754	chr8	130947447	130948754	1308	Intron (ENST00000523318.1/ENST00000523318.1, intron 2 of 2)	8	130903772	130990865	87094	2	114	ENST00000522949.1	42111	ENSG00000155897	ADCY8	adenylate cyclase 8
ID_chr7_24825766_24827395	chr7	24825767	24827395	1629	Intron (ENST00000313367.7/26031, intron 16 of 22)	7	24800029	24815093	15065	2	26031	ENST00000487020.5	-10674	ENSG00000070882	OSBPL3	oxysterol binding protein like 3
ID_chr3_188060392_188061827	chr3	188060393	188061827	1435	Distal Intergenic	3	187997422	188003990	6569	2	107986166	ENST00000415940.1	-56403		LOC107986166	uncharacterized LOC107986166
ID_chr7_27148300_27151221	chr7	27148301	27151221	2921	Promoter (<=1kb)	7	27150052	27152726	2675	1	100133311	ENST00000524304.1	0	ENSG00000254369	HOXA-AS3	HOXA cluster antisense RNA 3
ID_chr20_3765834_3770490	chr20	3765835	3770490	4656	Promoter (<=1kb)	20	3753508	3767728	14221	2	54976	ENST00000217195.12	0	ENSG00000101220	C20orf27	chromosome 20 open reading frame 27
ID_chr12_9363701_9366342	chr12	9363702	9366342	2641	Promoter (<=1kb)	12	9366709	9396840	30132	1	101930452	ENST00000670355.1	-367	ENSG00000260423	LINC02367	long intergenic non-protein coding RNA 2367
ID_chr14_71319733_71323270	chr14	71319734	71323270	3537	Promoter (<=1kb)	14	71292729	71321814	29086	2	102724015	ENST00000555771.2	0		SIPA1L1-AS1	SIPA1L1 antisense RNA 1
ID_chr7_19558661_19561659	chr7	19558662	19561659	2998	Intron (ENST00000412563.1/105375180, intron 4 of 5)	7	19698565	19700335	1771	2	221830	ENST00000462263.1	138676	ENSG00000105849	POLR1F	RNA polymerase I subunit F
ID_chr6_65500387_65501589	chr6	65500388	65501589	1202	Promoter (4-5kb)	6	65490660	65495998	5339	2	346007	ENST00000471279.1	-4390	ENSG00000188107	EYS	eyes shut homolog
ID_chr1_150628007_150630965	chr1	150628008	150630965	2958	Promoter (<=1kb)	1	150629852	150635726	5875	1	112268239	ENST00000690011.1	0		LOC112268239	uncharacterized LOC112268239
ID_chr15_80411050_80413361	chr15	80411051	80413361	2311	Intron (ENST00000529181.1/9915, intron 1 of 4)	15	80404382	80597933	193552	1	9915	ENST00000303329.9	6669	ENSG00000172379	ARNT2	aryl hydrocarbon receptor nuclear translocator 2
ID_chr7_17273955_17275742	chr7	17273956	17275742	1787	Intron (ENST00000642825.1/196, intron 3 of 14)	7	17279834	17281303	1470	2	101927609	ENST00000436175.1	5561		LOC101927609	uncharacterized LOC101927609
ID_chr15_73049258_73053957	chr15	73049259	73053957	4699	Promoter (<=1kb)	15	73051710	73305205	253496	1	4756	ENST00000339362.9	0	ENSG00000067141	NEO1	neogenin 1
ID_chr6_105363007_105365342	chr6	105363008	105365342	2335	Intron (ENST00000652536.2/5550, intron 6 of 14)	6	105273218	105403082	129865	2	5550	ENST00000652536.2	37740	ENSG00000085377	PREP	prolyl endopeptidase
ID_chr12_68364816_68366203	chr12	68364817	68366203	1387	Intron (ENST00000539404.1/ENST00000539404.1, intron 1 of 1)	12	68325121	68332381	7261	2	56890	ENST00000430606.3	-32436	ENSG00000111554	MDM1	Mdm1 nuclear protein
ID_chr7_16497563_16498725	chr7	16497564	16498725	1162	Promoter (3-4kb)	7	16091496	16502494	410999	2	729920	ENST00000675257.1	3769	ENSG00000214960	CRPPA	CDP-L-ribitol pyrophosphorylase A
ID_chr8_50642660_50644606	chr8	50642661	50644606	1946	Promoter (<=1kb)	8	50643841	50792829	148989	1	54212	ENST00000642377.1	0	ENSG00000147481	SNTG1	syntrophin gamma 1
ID_chr21_29071523_29074654	chr21	29071524	29074654	3131	Promoter (<=1kb)	21	29056322	29073797	17476	2	10694	ENST00000540844.5	0	ENSG00000156261	CCT8	chaperonin containing TCP1 subunit 8
ID_chr1_243961756_243963623	chr1	243961757	243963623	1867	Intron (ENST00000440494.1/339529, intron 1 of 11)	1	243917451	244027213	109763	1	339529	ENST00000652928.1	44306	ENSG00000226828	LINC02774	long intergenic non-protein coding RNA 2774
ID_chr1_110033846_110036415	chr1	110033847	110036415	2569	Promoter (<=1kb)	1	110034624	110054641	20018	1	85369	ENST00000369795.8	0	ENSG00000143093	STRIP1	striatin interacting protein 1
ID_chr20_58388402_58391055	chr20	58388403	58391055	2653	Promoter (<=1kb)	20	58389229	58451101	61873	1	9217	ENST00000475243.6	0	ENSG00000124164	VAPB	VAMP associated protein B and C
ID_chr20_33249990_33251606	chr20	33249991	33251606	1616	Distal Intergenic	20	33237712	33243305	5594	1	51297	ENST00000618484.1	12279	ENSG00000198183	BPIFA1	BPI fold containing family A member 1
ID_chr20_12111848_12115356	chr20	12111849	12115356	3508	Distal Intergenic	20	11921566	11923130	1565	1	22903	ENST00000473180.1	190283	ENSG00000132640	BTBD3	BTB domain containing 3
ID_chr11_125181115_125184803	chr11	125181116	125184803	3688	Promoter (<=1kb)	11	125184187	125367880	183694	1	63876	ENST00000531212.5	0	ENSG00000165495	PKNOX2	PBX/knotted 1 homeobox 2
ID_chr1_21090340_21091834	chr1	21090341	21091834	1494	Intron (ENST00000374935.7/8672, intron 2 of 32)	1	21064531	21111610	47080	2	8672	ENST00000463775.1	19776	ENSG00000075151	EIF4G3	eukaryotic translation initiation factor 4 gamma 3
ID_chr5_16991690_16995884	chr5	16991691	16995884	4194	Distal Intergenic	5	16661907	16936288	274382	2	4651	ENST00000513610.6	-55403	ENSG00000145555	MYO10	myosin X
ID_chr12_6331924_6333434	chr12	6331925	6333434	1510	Promoter (<=1kb)	12	6329465	6333105	3641	2	7132	ENST00000543359.5	0	ENSG00000067182	TNFRSF1A	TNF receptor superfamily member 1A
ID_chr5_74017040_74019175	chr5	74017041	74019175	2135	Distal Intergenic	5	74084068	74103216	19149	2	105379036	ENST00000511395.1	84041		LINC02122	long intergenic non-protein coding RNA 2122
ID_chr11_14856668_14858048	chr11	14856669	14858048	1380	Intron (ENST00000282096.9/5140, intron 12 of 15)	11	14878012	14885841	7830	2	120227	ENST00000525015.1	27793	ENSG00000186104	CYP2R1	cytochrome P450 family 2 subfamily R member 1
ID_chr20_4134375_4137503	chr20	4134376	4137503	3128	Intron (ENST00000493223.1/54498, intron 1 of 1)	20	4148779	4187746	38968	1	54498	ENST00000621355.4	-11276	ENSG00000088826	SMOX	spermine oxidase
ID_chr2_231666209_231667290	chr2	231666210	231667290	1081	Distal Intergenic	2	231706895	231713013	6119	1	5757	ENST00000466801.5	-39605	ENSG00000187514	PTMA	prothymosin alpha
ID_chr6_39820807_39824569	chr6	39820808	39824569	3762	Exon (ENST00000632210.1/ENST00000632210.1, exon 1 of 1)	6	39848566	39861161	12596	1	23500	ENST00000405961.3	-23997	ENSG00000146122	DAAM2	dishevelled associated activator of morphogenesis 2
ID_chr7_44880558_44886999	chr7	44880559	44886999	6441	Promoter (<=1kb)	7	44881748	44881800	53	2	100616393	ENST00000578157.1	0	ENSG00000284261	MIR4657	microRNA 4657
ID_chr12_63949174_63951187	chr12	63949175	63951187	2013	Intron (ENST00000355086.8/57522, intron 1 of 21)	12	63982525	64143780	161256	1	57522	ENST00000543397.1	-31338	ENSG00000196935	SRGAP1	SLIT-ROBO Rho GTPase activating protein 1
ID_chr2_85885644_85891354	chr2	85885645	85891354	5710	Promoter (<=1kb)	2	85889151	85891136	1986	1	101928113	ENST00000665352.1	0		ST3GAL5-AS1	ST3GAL5 antisense RNA 1 (head to head)
ID_chr6_83427892_83433770	chr6	83427893	83433770	5878	Promoter (<=1kb)	6	83210402	83431051	220650	2	4199	ENST00000369705.4	0	ENSG00000065833	ME1	malic enzyme 1
ID_chr11_115622650_115623716	chr11	115622651	115623716	1066	Distal Intergenic	11	115659658	115843146	183489	1	105369512	ENST00000539305.1	-35942		LINC02698	long intergenic non-protein coding RNA 2698
ID_chr8_58613407_58617516	chr8	58613408	58617516	4109	Intron (ENST00000038176.8/8439, intron 9 of 30)	8	58601168	58623419	22252	2	8439	ENST00000519858.1	5903	ENSG00000035681	NSMAF	neutral sphingomyelinase activation associated factor
ID_chr13_40409350_40410882	chr13	40409351	40410882	1532	Intron (ENST00000637523.1/646982, intron 5 of 10)	13	40284777	40403775	118999	2	646982	ENST00000636192.2	-5576	ENSG00000215483	LINC00598	long intergenic non-protein coding RNA 598
ID_chr5_151681854_151687857	chr5	151681855	151687857	6003	Promoter (<=1kb)	5	151661096	151686915	25820	2	6678	ENST00000231061.9	0	ENSG00000113140	SPARC	secreted protein acidic and cysteine rich
ID_chr2_173048596_173049819	chr2	173048597	173049819	1223	Promoter (<=1kb)	2	173048128	173051954	3827	1	11069	ENST00000484645.1	469	ENSG00000091428	RAPGEF4	Rap guanine nucleotide exchange factor 4
ID_chr8_33484273_33487245	chr8	33484274	33487245	2972	Promoter (<=1kb)	8	33485182	33489012	3831	1	84549	ENST00000517567.5	0	ENSG00000198042	MAK16	MAK16 homolog
ID_chr11_78138037_78141589	chr11	78138038	78141589	3552	Promoter (<=1kb)	11	78139771	78142059	2289	1	100289388	ENST00000532831.1	0	ENSG00000246174	KCTD21-AS1	KCTD21 antisense RNA 1
ID_chr2_144330164_144333632	chr2	144330165	144333632	3468	Promoter (<=1kb)	2	143938068	144332512	394445	2	79712	ENST00000682281.1	0	ENSG00000121964	GTDC1	glycosyltransferase like domain containing 1
ID_chrX_149939639_149941071	chrX	149939640	149941071	1432	Promoter (<=1kb)	23	149939739	149940832	1094	1	100272228	ENST00000458274.1	0	ENSG00000235703	EOLA2-DT	EOLA2 divergent transcript
ID_chr15_45401090_45404829	chr15	45401091	45404829	3739	Promoter (<=1kb)	15	45369329	45402218	32890	2	2628	ENST00000561148.5	0	ENSG00000171766	GATM	glycine amidinotransferase
ID_chr21_30234052_30236098	chr21	30234053	30236098	2046	Distal Intergenic	21	30214006	30216097	2092	2	9073	ENST00000399899.2	-17956	ENSG00000156284	CLDN8	claudin 8
ID_chr16_50151943_50156313	chr16	50151944	50156313	4370	Promoter (<=1kb)	16	50152911	50235310	82400	1	64282	ENST00000436909.8	0	ENSG00000121274	TENT4B	terminal nucleotidyltransferase 4B
ID_chr5_164392727_164394262	chr5	164392728	164394262	1535	Intron (ENST00000517508.5/105377703, intron 2 of 5)	5	164357594	164493824	136231	1	102546299	ENST00000671513.1	35134	ENSG00000241956	LOC102546299	uncharacterized LOC102546299
ID_chr15_63342140_63344211	chr15	63342141	63344211	2071	Promoter (<=1kb)	15	63340022	63342074	2053	2	771	ENST00000558287.1	-67	ENSG00000074410	CA12	carbonic anhydrase 12
ID_chr16_2968175_2971490	chr16	2968176	2971490	3315	Promoter (<=1kb)	16	2969270	2973482	4213	1	124222	ENST00000293978.12	0	ENSG00000162073	PAQR4	progestin and adipoQ receptor family member 4
ID_chr8_138519965_138521639	chr8	138519966	138521639	1674	Distal Intergenic	8	138130023	138497261	367239	2	51059	ENST00000395297.6	-22705	ENSG00000147724	FAM135B	family with sequence similarity 135 member B
ID_chr8_130903797_130905899	chr8	130903798	130905899	2102	Exon (ENST00000286355.10/114, exon 7 of 18)	8	130903772	130990865	87094	2	114	ENST00000522949.1	84966	ENSG00000155897	ADCY8	adenylate cyclase 8
ID_chr16_69186371_69189433	chr16	69186372	69189433	3062	Promoter (<=1kb)	16	69187147	69300981	113835	1	6645	ENST00000467311.5	0	ENSG00000168807	SNTB2	syntrophin beta 2
ID_chr6_155093849_155096032	chr6	155093850	155096032	2183	Intron (ENST00000461783.7/26230, intron 4 of 28)	6	155121916	155129810	7895	1	26230	ENST00000535583.1	-25884	ENSG00000146426	TIAM2	TIAM Rac1 associated GEF 2
ID_chr7_134718885_134721318	chr7	134718886	134721318	2433	Distal Intergenic	7	134744252	134968402	224151	1	800	ENST00000417172.5	-22934	ENSG00000122786	CALD1	caldesmon 1
ID_chr1_212856942_212860781	chr1	212856943	212860781	3839	Promoter (<=1kb)	1	212858275	212899363	41089	1	28982	ENST00000366971.9	0	ENSG00000162769	FLVCR1	FLVCR heme transporter 1
ID_chr7_106058300_106059595	chr7	106058301	106059595	1295	Distal Intergenic	7	106028428	106032763	4336	1	222256	ENST00000468143.1	29873	ENSG00000128536	CDHR3	cadherin related family member 3
ID_chr9_13587223_13589508	chr9	13587224	13589508	2285	Intron (ENST00000664438.1/105375977, intron 2 of 2)	9	13407521	13488125	80605	2	401492	ENST00000668698.1	-99099	ENSG00000270547	LINC01235	long intergenic non-protein coding RNA 1235
ID_chr10_128047224_128048947	chr10	128047225	128048947	1723	Promoter (<=1kb)	10	128047406	128056171	8766	1	5791	ENST00000467366.1	0	ENSG00000132334	PTPRE	protein tyrosine phosphatase receptor type E
ID_chr9_22207842_22225585	chr9	22207843	22225585	17743	Exon (ENST00000435092.1/ENST00000435092.1, exon 1 of 4)	9	22118968	22120711	1744	1	100048912	ENST00000644233.2	88875	ENSG00000240498	CDKN2B-AS1	CDKN2B antisense RNA 1
ID_chr14_49618400_49625534	chr14	49618401	49625534	7134	Promoter (<=1kb)	14	49620799	49623481	2683	1	4247	ENST00000305386.4	0	ENSG00000168282	MGAT2	alpha-1,6-mannosyl-glycoprotein 2-beta-N-acetylglucosaminyltransferase
ID_chr1_36987721_36993461	chr1	36987722	36993461	5740	Intron (ENST00000373091.8/2899, intron 1 of 15)	1	36804618	37034129	229512	2	2899	ENST00000373093.4	40668	ENSG00000163873	GRIK3	glutamate ionotropic receptor kainate type subunit 3
ID_chr22_40651004_40653696	chr22	40651005	40653696	2692	Distal Intergenic	22	40410289	40636719	226431	2	57591	ENST00000355630.10	-14286	ENSG00000196588	MRTFA	myocardin related transcription factor A
ID_chr13_93858914_93860652	chr13	93858915	93860652	1738	Intron (ENST00000377047.9/10082, intron 3 of 8)	13	93818424	93836144	17721	2	100873973	ENST00000445540.1	-22771		GPC6-AS2	GPC6 antisense RNA 2
ID_chr8_17604615_17606391	chr8	17604616	17606391	1776	Promoter (3-4kb)	8	17604667	17610269	5603	2	107986919	ENST00000660331.1	3878		LOC107986919	uncharacterized LOC107986919
ID_chr20_31737998_31742000	chr20	31737999	31742000	4002	Promoter (<=1kb)	20	31739271	31801805	62535	1	22974	ENST00000340513.4	0	ENSG00000088325	TPX2	TPX2 microtubule nucleation factor
ID_chr3_29151198_29154201	chr3	29151199	29154201	3003	Intron (ENST00000635992.1/152098, intron 7 of 13)	3	29054570	29280015	225446	2	105377009	ENST00000655701.1	125814		LOC105377009	uncharacterized LOC105377009
ID_chr3_151836251_151838396	chr3	151836252	151838396	2145	Intron (ENST00000483843.6/101928142, intron 2 of 4)	3	151814116	151828488	14373	1	13	ENST00000232892.12	22136	ENSG00000114771	AADAC	arylacetamide deacetylase
ID_chr1_184028545_184031330	chr1	184028546	184031330	2785	Intron (ENST00000649786.1/23127, intron 1 of 11)	1	183935834	184037728	101895	2	23127	ENST00000361927.9	6398	ENSG00000198756	COLGALT2	collagen beta(1-O)galactosyltransferase 2
ID_chr3_151145962_151147550	chr3	151145963	151147550	1588	Intron (ENST00000685357.1/116931, intron 5 of 19)	3	151190916	151337062	146147	1	116931	ENST00000480026.1	-43366	ENSG00000144893	MED12L	mediator complex subunit 12L
ID_chr13_27606816_27608688	chr13	27606817	27608688	1872	Promoter (<=1kb)	13	27545925	27608013	62089	2	222484	ENST00000649248.1	0	ENSG00000139517	LNX2	ligand of numb-protein X 2
ID_chr17_58401463_58404296	chr17	58401464	58404296	2833	Promoter (<=1kb)	17	58354927	58402721	47795	2	54894	ENST00000577625.5	0	ENSG00000108375	RNF43	ring finger protein 43
ID_chr11_107699038_107701260	chr11	107699039	107701260	2222	Distal Intergenic	11	107707378	107712056	4679	2	6588	ENST00000305991.3	10796	ENSG00000170290	SLN	sarcolipin
ID_chr2_121564880_121566282	chr2	121564881	121566282	1402	Intron (ENST00000409078.8/23332, intron 2 of 38)	2	121530881	121531007	127	1	100151683	ENST00000580972.1	34000	ENSG00000264229	RNU4ATAC	RNA, U4atac small nuclear (U12-dependent splicing)
ID_chr21_39179951_39185206	chr21	39179952	39185206	5255	Promoter (<=1kb)	21	39174769	39183451	8683	2	8624	ENST00000331573.8	0	ENSG00000183527	PSMG1	proteasome assembly chaperone 1
ID_chr17_59617053_59625011	chr17	59617054	59625011	7958	Promoter (<=1kb)	17	59619689	59696956	77268	1	1213	ENST00000621829.4	0	ENSG00000141367	CLTC	clathrin heavy chain
ID_chr2_206156994_206161800	chr2	206156995	206161800	4806	Promoter (<=1kb)	2	206159585	206162928	3344	1	1933	ENST00000236957.9	0	ENSG00000114942	EEF1B2	eukaryotic translation elongation factor 1 beta 2
ID_chr3_129437948_129441910	chr3	129437949	129441910	3962	Promoter (<=1kb)	3	129440036	129520507	80472	1	55764	ENST00000440957.7	0	ENSG00000163913	IFT122	intraflagellar transport 122
ID_chrX_136909090_136910845	chrX	136909091	136910845	1755	Exon (ENST00000650669.2/ENST00000650669.2, exon 1 of 2)	23	136873978	136880764	6787	2	27316	ENST00000565438.1	-28327	ENSG00000147274	RBMX	RNA binding motif protein X-linked
ID_chr2_200404958_200409309	chr2	200404959	200409309	4351	Intron (ENST00000439084.5/26010, intron 2 of 4)	2	200393077	200467378	74302	1	26010	ENST00000438761.5	11882	ENSG00000196141	SPATS2L	spermatogenesis associated serine rich 2 like
ID_chr11_96206774_96208572	chr11	96206775	96208572	1798	Intron (ENST00000524717.6/84441, intron 1 of 4)	11	95978755	96093520	114766	2	84441	ENST00000618849.1	-113255	ENSG00000184384	MAML2	mastermind like transcriptional coactivator 2
ID_chr2_218847122_218848252	chr2	218847123	218848252	1130	Distal Intergenic	2	218859805	218874233	14429	1	7475	ENST00000233948.4	-11553	ENSG00000115596	WNT6	Wnt family member 6
ID_chr7_15972106_15974063	chr7	15972107	15974063	1957	Distal Intergenic	7	15736373	15796370	59998	2	105375167	ENST00000659664.1	-175737		LOC105375167	uncharacterized LOC105375167
ID_chr10_61622705_61624401	chr10	61622706	61624401	1696	Distal Intergenic	10	61662929	61766766	103838	1	219621	ENST00000648843.3	-38528	ENSG00000183346	CABCOCO1	ciliary associated calcium binding coiled-coil 1
ID_chr2_158060021_158061940	chr2	158060022	158061940	1919	Intron (ENST00000605860.5/151531, intron 3 of 9)	2	158101868	158135227	33360	1	151531	ENST00000460456.1	-39928	ENSG00000007001	UPP2	uridine phosphorylase 2
ID_chr7_104973455_104974766	chr7	104973456	104974766	1311	Intron (ENST00000671314.1/55904, intron 2 of 2)	7	104981743	104983894	2152	2	100216546	ENST00000687367.1	9128		LINC01004	long intergenic non-protein coding RNA 1004
ID_chr14_61388039_61389401	chr14	61388040	61389401	1362	Promoter (1-2kb)	14	61390694	61457557	66864	1	5583	ENST00000557585.5	-1293	ENSG00000027075	PRKCH	protein kinase C eta
ID_chr6_27470979_27474677	chr6	27470980	27474677	3698	Promoter (<=1kb)	6	27473194	27494436	21243	1	105375001	ENST00000663193.1	0		LOC105375001	uncharacterized LOC105375001
ID_chr7_83975599_83977051	chr7	83975600	83977051	1452	Intron (ENST00000265362.9/10371, intron 15 of 16)	7	83955777	84194789	239013	2	10371	ENST00000265362.9	217738	ENSG00000075213	SEMA3A	semaphorin 3A
ID_chr3_77319656_77322652	chr3	77319657	77322652	2996	Intron (ENST00000487694.7/6092, intron 3 of 26)	3	77477410	77649964	172555	1	6092	ENST00000614793.4	-154758	ENSG00000185008	ROBO2	roundabout guidance receptor 2
ID_chr8_128720412_128723039	chr8	128720413	128723039	2627	Exon (ENST00000676248.1/ENST00000676248.1, exon 4 of 5)	8	128561006	128564679	3674	2	101927774	ENST00000518044.1	-155734		LINC00824	long intergenic non-protein coding RNA 824
ID_chr2_215949368_215950904	chr2	215949369	215950904	1536	Intron (ENST00000263268.11/55686, intron 2 of 4)	2	215939308	215941719	2412	2	55686	ENST00000413311.1	-7650	ENSG00000118242	MREG	melanoregulin
ID_chr9_118318568_118320038	chr9	118318569	118320038	1470	Distal Intergenic	9	118687752	118705960	18209	2	102724929	ENST00000450292.1	385922	ENSG00000225050	LOC102724929	uncharacterized LOC102724929
ID_chr14_31418773_31422088	chr14	31418774	31422088	3315	Promoter (<=1kb)	14	31420286	31439949	19664	1	101927124	ENST00000549844.5	0	ENSG00000250365	HEATR5A-DT	HEATR5A divergent transcript
ID_chr12_50922399_50925272	chr12	50922400	50925272	2873	Promoter (<=1kb)	12	50923472	50932510	9039	1	25840	ENST00000548553.1	0	ENSG00000185432	METTL7A	methyltransferase like 7A
ID_chr15_38212656_38214629	chr15	38212657	38214629	1973	Intron (ENST00000561320.5/ENST00000561320.5, intron 2 of 3)	15	38252836	38357249	104414	1	161742	ENST00000299084.9	-38207	ENSG00000166068	SPRED1	sprouty related EVH1 domain containing 1
ID_chr15_29636342_29639668	chr15	29636343	29639668	3326	Distal Intergenic	15	29674932	29679168	4237	1	100130111	ENST00000536835.3	-35264	ENSG00000256802	LOC100130111	uncharacterized LOC100130111
ID_chr14_95490598_95491913	chr14	95490599	95491913	1315	Intron (ENST00000682763.1/161176, intron 1 of 17)	14	95443661	95475836	32176	2	161176	ENST00000553340.1	-14763	ENSG00000176438	SYNE3	spectrin repeat containing nuclear envelope family member 3
ID_chr11_18479924_18481455	chr11	18479925	18481455	1531	Promoter (<=1kb)	11	18469031	18481731	12701	2	7251	ENST00000580814.1	276	ENSG00000074319	TSG101	tumor susceptibility 101
ID_chr2_234146320_234147321	chr2	234146321	234147321	1001	Distal Intergenic	2	234050837	234056278	5442	1	6694	ENST00000492481.1	95484	ENSG00000072080	SPP2	secreted phosphoprotein 2
ID_chr1_110361057_110362740	chr1	110361058	110362740	1683	Intron (ENST00000626572.2/ENST00000626572.2, intron 2 of 2)	1	110375036	110379183	4148	2	9122	ENST00000467986.2	16443	ENSG00000168679	SLC16A4	solute carrier family 16 member 4
ID_chr4_56052404_56054451	chr4	56052405	56054451	2047	Promoter (2-3kb)	4	56049847	56314663	264817	1	57482	ENST00000646253.1	2558	ENSG00000109265	CRACD	capping protein inhibiting regulator of actin dynamics
ID_chr4_185771454_185777287	chr4	185771455	185777287	5833	Promoter (<=1kb)	4	185587305	185775912	188608	2	8470	ENST00000437304.6	0	ENSG00000154556	SORBS2	sorbin and SH3 domain containing 2
ID_chr13_101115438_101116461	chr13	101115439	101116461	1023	3' UTR	13	101116444	101176330	59887	2	259232	ENST00000467264.2	59869	ENSG00000102452	NALCN	sodium leak channel, non-selective
ID_chr4_122757188_122758728	chr4	122757189	122758728	1540	Distal Intergenic	4	122732797	122742465	9669	1	166379	ENST00000433287.1	24392	ENSG00000181004	BBS12	Bardet-Biedl syndrome 12
ID_chr5_149429953_149432074	chr5	149429954	149432074	2121	Promoter (<=1kb)	5	149430646	149430733	88	1	406937	ENST00000384967.1	0	ENSG00000276365	MIR145	microRNA 145
ID_chr2_176186969_176188960	chr2	176186970	176188960	1991	Promoter (<=1kb)	2	176188843	176188901	59	1	102465802	ENST00000610524.1	0	ENSG00000283880	MIR7704	microRNA 7704
ID_chr18_25285412_25290428	chr18	25285413	25290428	5016	Intron (ENST00000361524.8/25925, intron 3 of 7)	18	25227388	25302034	74647	2	25925	ENST00000581869.1	11606	ENSG00000198795	ZNF521	zinc finger protein 521
ID_chr16_72824000_72825608	chr16	72824001	72825608	1608	Intron (ENST00000687589.1/101927978, intron 7 of 7)	16	72829509	72889834	60326	2	463	ENST00000563625.1	64226	ENSG00000140836	ZFHX3	zinc finger homeobox 3
ID_chr5_169695824_169697847	chr5	169695825	169697847	2023	Promoter (<=1kb)	5	169695849	169702623	6775	1	1794	ENST00000519223.1	0	ENSG00000134516	DOCK2	dedicator of cytokinesis 2
ID_chr15_96230250_96234987	chr15	96230251	96234987	4737	Exon (ENST00000612923.1/ENST00000612923.1, exon 1 of 1)	15	96153416	96223055	69640	2	644192	ENST00000559505.1	-7196	ENSG00000247809	NR2F2-AS1	NR2F2 antisense RNA 1
ID_chr1_197196804_197202748	chr1	197196805	197202748	5944	Promoter (<=1kb)	1	197153682	197201293	47612	2	360023	ENST00000367405.5	0	ENSG00000177888	ZBTB41	zinc finger and BTB domain containing 41
ID_chr4_124413843_124415970	chr4	124413844	124415970	2127	Distal Intergenic	4	124520553	124522123	1571	2	101927087	ENST00000657976.1	106153	ENSG00000261083	LINC02516	long intergenic non-protein coding RNA 2516
ID_chr22_41284695_41287354	chr22	41284696	41287354	2659	Promoter (<=1kb)	22	41244779	41286187	41409	2	5905	ENST00000356244.8	0	ENSG00000100401	RANGAP1	Ran GTPase activating protein 1
ID_chr10_44902752_44903863	chr10	44902753	44903863	1111	Intron (ENST00000663870.1/220980, intron 1 of 4)	10	44911316	44935194	23879	1	643236	ENST00000544540.5	-7453	ENSG00000187783	TMEM72	transmembrane protein 72
ID_chr20_44884844_44888654	chr20	44884845	44888654	3810	Promoter (<=1kb)	20	44885702	44906520	20819	1	7529	ENST00000479421.5	0	ENSG00000166913	YWHAB	tyrosine 3-monooxygenase/tryptophan 5-monooxygenase activation protein beta
ID_chr1_59392540_59394568	chr1	59392541	59394568	2028	Promoter (<=1kb)	1	59393208	59626023	232816	1	55277	ENST00000475949.5	0	ENSG00000172456	FGGY	FGGY carbohydrate kinase domain containing
ID_chr9_69130438_69131799	chr9	69130439	69131799	1361	Intron (ENST00000643352.1/9414, intron 5 of 23)	9	69123048	69246746	123699	1	9414	ENST00000647986.1	7391	ENSG00000119139	TJP2	tight junction protein 2
ID_chr11_125222939_125225234	chr11	125222940	125225234	2295	Intron (ENST00000530517.5/63876, intron 1 of 11)	11	125240063	125397915	157853	1	63876	ENST00000558729.5	-14829	ENSG00000165495	PKNOX2	PBX/knotted 1 homeobox 2
ID_chr1_2132770_2136425	chr1	2132771	2136425	3655	Promoter (<=1kb)	1	2133638	2148924	15287	1	5590	ENST00000471018.6	0	ENSG00000067606	PRKCZ	protein kinase C zeta
ID_chr2_165368971_165370652	chr2	165368972	165370652	1681	3' UTR	2	165344555	165354671	10117	1	6326	ENST00000673883.1	24417	ENSG00000136531	SCN2A	sodium voltage-gated channel alpha subunit 2
ID_chr2_235148695_235150734	chr2	235148696	235150734	2039	Distal Intergenic	2	234994840	235040942	46103	1	23677	ENST00000454947.1	153856	ENSG00000130147	SH3BP4	SH3 domain binding protein 4
ID_chr3_122381865_122386078	chr3	122381866	122386078	4213	Promoter (<=1kb)	3	122359591	122383231	23641	2	131076	ENST00000291458.9	0	ENSG00000160124	MIX23	mitochondrial matrix import factor 23
ID_chr6_125511129_125513700	chr6	125511130	125513700	2571	Distal Intergenic	6	125402442	125445193	42752	2	102723341	ENST00000662628.1	-65937		LOC102723341	uncharacterized LOC102723341
ID_chr20_9129014_9132640	chr20	9129015	9132640	3626	Intron (ENST00000378501.3/5332, intron 1 of 37)	20	9096307	9480803	384497	1	5332	ENST00000278655.9	32708	ENSG00000101333	PLCB4	phospholipase C beta 4
ID_chr17_65259249_65260950	chr17	65259250	65260950	1701	Distal Intergenic	17	65188704	65227692	38989	1	8787	ENST00000577595.1	70546	ENSG00000108370	RGS9	regulator of G protein signaling 9
ID_chr5_42014875_42015990	chr5	42014876	42015990	1115	Distal Intergenic	5	41939298	41941570	2273	1	26272	ENST00000505566.1	75578	ENSG00000151876	FBXO4	F-box protein 4
ID_chr1_16366477_16369363	chr1	16366478	16369363	2886	Promoter (<=1kb)	1	16367088	16395406	28319	1	26099	ENST00000471507.5	0	ENSG00000055070	SZRD1	SUZ RNA binding domain containing 1
ID_chr12_14892630_14894433	chr12	14892631	14894433	1803	Intron (ENST00000533472.1/144608, intron 1 of 1)	12	14881898	14885857	3960	2	4256	ENST00000228938.5	-6774	ENSG00000111341	MGP	matrix Gla protein
ID_chr5_140260936_140262639	chr5	140260937	140262639	1703	Exon (ENST00000524074.1/5201, exon 4 of 5)	5	140245347	140281535	36189	2	5201	ENST00000512707.1	18896	ENSG00000113068	PFDN1	prefoldin subunit 1
ID_chr7_27120348_27123934	chr7	27120349	27123934	3586	Promoter (<=1kb)	7	27121917	27128760	6844	1	285943	ENST00000517550.1	0		HOXA-AS2	HOXA cluster antisense RNA 2
ID_chr6_52647430_52652821	chr6	52647431	52652821	5391	Distal Intergenic	6	52664366	52669155	4790	1	730101	ENST00000643631.2	-11545	ENSG00000216775	LOC730101	uncharacterized LOC730101
ID_chr6_110873478_110880954	chr6	110873479	110880954	7476	Promoter (<=1kb)	6	110874770	110895713	20944	1	262	ENST00000451850.6	0	ENSG00000123505	AMD1	adenosylmethionine decarboxylase 1
ID_chr17_58412735_58418163	chr17	58412736	58418163	5428	Promoter (<=1kb)	17	58345206	58417595	72390	2	54894	ENST00000648873.1	0	ENSG00000108375	RNF43	ring finger protein 43
ID_chr12_42685889_42687789	chr12	42685890	42687789	1900	Promoter (<=1kb)	12	42687195	42717119	29925	1	105369739	ENST00000660815.1	0	ENSG00000257114	LINC02450	long intergenic non-protein coding RNA 2450
ID_chr15_91852361_91854795	chr15	91852362	91854795	2434	Promoter (<=1kb)	15	91853708	92165903	312196	1	28232	ENST00000318445.11	0	ENSG00000176463	SLCO3A1	solute carrier organic anion transporter family member 3A1
ID_chr10_102151375_102154885	chr10	102151376	102154885	3510	Promoter (<=1kb)	10	102152176	102163871	11696	1	9221	ENST00000405356.5	0	ENSG00000166197	NOLC1	nucleolar and coiled-body phosphoprotein 1
ID_chr1_184628533_184630265	chr1	184628534	184630265	1732	3' UTR	1	184664282	184668535	4254	1	105371648	ENST00000658878.1	-34017	ENSG00000286378	LOC105371648	uncharacterized LOC105371648
ID_chr2_112690555_112693215	chr2	112690556	112693215	2660	Distal Intergenic	2	112721020	112739095	18076	1	284958	ENST00000688554.1	-27805	ENSG00000144130	NT5DC4	5'-nucleotidase domain containing 4
ID_chr5_82346712_82348018	chr5	82346713	82348018	1306	Intron (ENST00000508366.5/92270, intron 4 of 7)	5	82310036	82318380	8345	1	92270	ENST00000514672.1	36677		ATP6AP1L	ATPase H+ transporting accessory protein 1 like (pseudogene)
ID_chr5_81424520_81426693	chr5	81424521	81426693	2173	Intron (ENST00000320672.9/23635, intron 16 of 16)	5	81420288	81437830	17543	2	23635	ENST00000513785.5	11137	ENSG00000145687	SSBP2	single stranded DNA binding protein 2
ID_chr9_32397515_32400276	chr9	32397516	32400276	2761	Intron (ENST00000541043.5/48, intron 2 of 21)	9	32384643	32454769	70127	1	48	ENST00000309951.8	12873	ENSG00000122729	ACO1	aconitase 1
ID_chr6_26397944_26399692	chr6	26397945	26399692	1748	Promoter (2-3kb)	6	26402237	26413246	11010	1	11119	ENST00000476549.6	-2545	ENSG00000026950	BTN3A1	butyrophilin subfamily 3 member A1
ID_chr10_114638680_114639921	chr10	114638681	114639921	1241	Intron (ENST00000533213.7/3983, intron 1 of 22)	10	114444086	114632092	188007	2	3983	ENST00000651023.1	-6589	ENSG00000099204	ABLIM1	actin binding LIM protein 1
ID_chr10_61301139_61303070	chr10	61301140	61303070	1931	Distal Intergenic	10	61409447	61414500	5054	2	219623	ENST00000507507.1	111430	ENSG00000196932	TMEM26	transmembrane protein 26
ID_chr2_37637132_37642592	chr2	37637133	37642592	5460	3' UTR	2	37646546	37647658	1113	2	10602	ENST00000422687.1	5066	ENSG00000163171	CDC42EP3	CDC42 effector protein 3
ID_chr1_223233205_223234759	chr1	223233206	223234759	1554	Promoter (2-3kb)	1	223227615	223230747	3133	2	55061	ENST00000470249.1	-2459	ENSG00000143502	SUSD4	sushi domain containing 4
ID_chr13_23582851_23584438	chr13	23582852	23584438	1587	Promoter (3-4kb)	13	23579380	23676093	96714	1	55504	ENST00000382263.3	3472	ENSG00000127863	TNFRSF19	TNF receptor superfamily member 19
ID_chr6_10314151_10317144	chr6	10314152	10317144	2993	Distal Intergenic	6	10404502	10407928	3427	1	109729173	ENST00000645232.1	-87358	ENSG00000285278	TFAP2A-AS2	TFAP2A antisense RNA 2
ID_chr16_21665991_21667772	chr16	21665992	21667772	1781	Promoter (1-2kb)	16	21664208	21761935	97728	1	146183	ENST00000647277.1	1784	ENSG00000155719	OTOA	otoancorin
ID_chr8_140587532_140589616	chr8	140587533	140589616	2084	Intron (ENST00000220592.10/27161, intron 1 of 18)	8	140572902	140605888	32987	2	27161	ENST00000524328.1	16272	ENSG00000123908	AGO2	argonaute RISC catalytic component 2
ID_chr1_239813963_239817038	chr1	239813964	239817038	3075	Intron (ENST00000468573.5/1131, intron 6 of 8)	1	239826074	239907950	81877	1	1131	ENST00000675709.1	-9036	ENSG00000133019	CHRM3	cholinergic receptor muscarinic 3
ID_chr2_126951810_126953102	chr2	126951811	126953102	1292	Distal Intergenic	2	126900012	126902097	2086	1	101929926	ENST00000636439.1	51799	ENSG00000237524	TEX51	testis expressed 51
ID_chr12_91189443_91190719	chr12	91189444	91190719	1276	Distal Intergenic	12	91145277	91183217	37941	2	1634	ENST00000393155.6	-6227	ENSG00000011465	DCN	decorin
ID_chr17_81576346_81577412	chr17	81576347	81577412	1066	Promoter (4-5kb)	17	81559396	81572108	12713	2	55666	ENST00000576713.6	-4239	ENSG00000182446	NPLOC4	NPL4 homolog, ubiquitin recognition factor
ID_chr11_29350936_29352243	chr11	29350937	29352243	1307	Intron (ENST00000525097.1/105376605, intron 3 of 3)	11	29335878	29594295	258418	2	105376605	ENST00000525097.1	242052		LINC02755	long intergenic non-protein coding RNA 2755
ID_chr3_140940054_140944514	chr3	140940055	140944514	4460	Promoter (<=1kb)	3	140941830	140979933	38104	1	55186	ENST00000446041.6	0	ENSG00000114120	SLC25A36	solute carrier family 25 member 36
ID_chr4_95304020_95306031	chr4	95304021	95306031	2011	Intron (ENST00000610318.4/8633, intron 1 of 14)	4	95162504	95335632	173129	2	8633	ENST00000610318.4	29601	ENSG00000182168	UNC5C	unc-5 netrin receptor C
ID_chr11_128261991_128263330	chr11	128261992	128263330	1339	Distal Intergenic	11	128208829	128241441	32613	1	105369564	ENST00000608492.5	53163	ENSG00000272575	LINC02098	long intergenic non-protein coding RNA 2098
ID_chr16_73043497_73044599	chr16	73043498	73044599	1102	Promoter (3-4kb)	16	72782885	73048128	265244	2	463	ENST00000268489.10	3529	ENSG00000140836	ZFHX3	zinc finger homeobox 3
ID_chr6_49550014_49552923	chr6	49550015	49552923	2909	Promoter (<=1kb)	6	49550666	49560934	10269	1	135398	ENST00000414696.5	0	ENSG00000197261	C6orf141	chromosome 6 open reading frame 141
ID_chr7_45767358_45769972	chr7	45767359	45769972	2614	Promoter (<=1kb)	7	45769105	45815263	46159	1	101929008	ENST00000609439.2	0		GTF2IP13	general transcription factor IIi pseudogene 13
ID_chr3_129278139_129280851	chr3	129278140	129280851	2712	Promoter (<=1kb)	3	129278828	129304751	25924	1	56941	ENST00000509042.5	0	ENSG00000183624	HMCES	5-hydroxymethylcytosine binding, ES cell specific
ID_chr5_68253606_68256159	chr5	68253607	68256159	2553	Intron (ENST00000521381.6/5295, intron 2 of 15)	5	68239898	68280582	40685	1	5295	ENST00000520675.1	13709	ENSG00000145675	PIK3R1	phosphoinositide-3-kinase regulatory subunit 1
ID_chr17_66643563_66644944	chr17	66643564	66644944	1381	Intron (ENST00000413366.8/5578, intron 4 of 16)	17	66787072	66787168	97	1	693219	ENST00000385208.1	-142128	ENSG00000207943	MIR634	microRNA 634
ID_chr13_45101454_45103359	chr13	45101455	45103359	1905	Distal Intergenic	13	45120510	45284893	164384	1	2963	ENST00000340473.8	-17151	ENSG00000188342	GTF2F2	general transcription factor IIF subunit 2
ID_chr11_43311445_43314084	chr11	43311446	43314084	2639	Promoter (<=1kb)	11	43311963	43342676	30714	1	8539	ENST00000534695.5	0	ENSG00000166181	API5	apoptosis inhibitor 5
ID_chr1_28245699_28249085	chr1	28245700	28249085	3386	3' UTR	1	28236154	28238098	1945	1	93974	ENST00000465645.1	9546	ENSG00000130770	ATP5IF1	ATP synthase inhibitory factor subunit 1
ID_chr17_42131609_42134608	chr17	42131610	42134608	2999	Promoter (1-2kb)	17	42119674	42130564	10891	2	5878	ENST00000592248.5	-1046	ENSG00000108774	RAB5C	RAB5C, member RAS oncogene family
ID_chr14_58697453_58698986	chr14	58697454	58698986	1533	Intron (ENST00000648996.1/102723742, intron 3 of 13)	14	58646631	59017532	370902	1	102723742	ENST00000648996.1	50823	ENSG00000258583	LINC01500	long intergenic non-protein coding RNA 1500
ID_chr1_27000334_27002973	chr1	27000335	27002973	2639	3' UTR	1	26994319	27000109	5791	1	388610	ENST00000531285.1	6016	ENSG00000253368	TRNP1	TMF1 regulated nuclear protein 1
ID_chr3_153255790_153257737	chr3	153255791	153257737	1947	Distal Intergenic	3	153162226	153170627	8402	1	5912	ENST00000323534.5	93565	ENSG00000181467	RAP2B	RAP2B, member of RAS oncogene family
ID_chr18_58805250_58806201	chr18	58805251	58806201	951	Promoter (2-3kb)	18	58808468	58834357	25890	1	105372147	ENST00000659493.1	-2267	ENSG00000267593	LINC01926	long intergenic non-protein coding RNA 1926
ID_chr12_62701772_62703877	chr12	62701773	62703877	2105	Intron (ENST00000228705.7/57460, intron 6 of 9)	12	62648574	62721020	72447	2	57460	ENST00000551214.5	17143	ENSG00000111110	PPM1H	protein phosphatase, Mg2+/Mn2+ dependent 1H
ID_chr11_9458249_9463556	chr11	9458250	9463556	5307	Promoter (<=1kb)	11	9459556	9460702	1147	2	644656	ENST00000596206.2	0	ENSG00000268403	LOC644656	uncharacterized LOC644656
ID_chr3_168270556_168274449	chr3	168270557	168274449	3893	Intron (ENST00000502332.5/93556, intron 1 of 2)	3	168249941	168821335	571395	1	93556	ENST00000431685.2	20616		EGFEM1P	EGF like and EMI domain containing 1, pseudogene
ID_chr6_137117337_137118462	chr6	137117338	137118462	1125	Distal Intergenic	6	137143820	137173644	29825	2	116379	ENST00000296980.7	55182	ENSG00000164485	IL22RA2	interleukin 22 receptor subunit alpha 2
ID_chr4_38799879_38801148	chr4	38799880	38801148	1269	Promoter (3-4kb)	4	38796283	38804376	8094	2	7096	ENST00000502213.6	3228	ENSG00000174125	TLR1	toll like receptor 1
ID_chr6_147166053_147167996	chr6	147166054	147167996	1943	Intron (ENST00000359838.3/106182249, intron 2 of 2)	6	146824539	147174053	349515	2	729178	ENST00000662679.1	6057	ENSG00000233452	STXBP5-AS1	STXBP5 antisense RNA 1
ID_chr5_108746995_108750766	chr5	108746996	108750766	3771	Promoter (<=1kb)	5	108747841	108832924	85084	1	2241	ENST00000509035.5	0	ENSG00000151422	FER	FER tyrosine kinase
ID_chr19_506053_508693	chr19	506054	508693	2640	Promoter (<=1kb)	19	490046	507833	17788	2	105372232	ENST00000592413.2	0		MADCAM1-AS1	MADCAM1 antisense RNA 1
ID_chrX_29633758_29635379	chrX	29633759	29635379	1621	Intron (ENST00000378993.6/11141, intron 5 of 10)	23	29574278	29574358	81	1	100847047	ENST00000578142.1	59481	ENSG00000264090	MIR4666B	microRNA 4666b
ID_chr13_32284801_32286060	chr13	32284802	32286060	1259	Promoter (1-2kb)	13	32287851	32295503	7653	1	10129	ENST00000380217.1	-1791	ENSG00000073910	FRY	FRY microtubule binding protein
ID_chr14_29715250_29717672	chr14	29715251	29717672	2422	Intron (ENST00000331968.11/5587, intron 2 of 17)	14	29576529	29725674	149146	2	5587	ENST00000651571.1	8002	ENSG00000184304	PRKD1	protein kinase D1
ID_chr3_187615170_187616915	chr3	187615171	187616915	1745	Distal Intergenic	3	187668912	187670394	1483	2	6750	ENST00000287641.4	53479	ENSG00000157005	SST	somatostatin
ID_chr14_93019663_93021320	chr14	93019664	93021320	1657	Intron (ENST00000354313.7/3705, intron 3 of 10)	14	92946331	93036880	90550	2	3705	ENST00000556954.5	15560	ENSG00000100605	ITPK1	inositol-tetrakisphosphate 1-kinase
ID_chr1_48469670_48472840	chr1	48469671	48472840	3170	Promoter (<=1kb)	1	48295373	48472204	176832	2	54558	ENST00000371847.8	0	ENSG00000132122	SPATA6	spermatogenesis associated 6
ID_chr12_39404390_39407337	chr12	39404391	39407337	2947	Intron (ENST00000361418.10/55605, intron 1 of 37)	12	39293229	39442943	149715	2	55605	ENST00000636569.1	35606	ENSG00000139116	KIF21A	kinesin family member 21A
ID_chr15_34365674_34368512	chr15	34365675	34368512	2838	Promoter (<=1kb)	15	34358633	34367196	8564	2	254531	ENST00000314891.11	0	ENSG00000176454	LPCAT4	lysophosphatidylcholine acyltransferase 4
ID_chr17_57905773_57907758	chr17	57905774	57907758	1985	Promoter (2-3kb)	17	57862976	57903389	40414	2	404093	ENST00000360238.6	-2385	ENSG00000180891	CUEDC1	CUE domain containing 1
ID_chr16_52078329_52079818	chr16	52078330	52079818	1489	Promoter (<=1kb)	16	52005487	52078474	72988	2	388276	ENST00000568524.5	0		LINC02911	long intergenic non-protein coding RNA 2911
ID_chr16_69798602_69800513	chr16	69798603	69800513	1911	Promoter (<=1kb)	16	69798865	69940178	141314	1	11060	ENST00000544162.5	0	ENSG00000198373	WWP2	WW domain containing E3 ubiquitin protein ligase 2
ID_chr8_87978249_87980217	chr8	87978250	87980217	1968	Intron (ENST00000518129.1/ENST00000518129.1, intron 1 of 5)	8	87870747	87874015	3269	2	138009	ENST00000319675.5	-104235	ENSG00000176566	DCAF4L2	DDB1 and CUL4 associated factor 4 like 2
ID_chr8_47522683_47526625	chr8	47522684	47526625	3942	Intron (ENST00000541342.2/23514, intron 7 of 18)	8	47440401	47735916	295516	1	23514	ENST00000519401.5	82283	ENSG00000164808	SPIDR	scaffold protein involved in DNA repair
ID_chr5_119451833_119453854	chr5	119451834	119453854	2021	Promoter (<=1kb)	5	119452465	119542446	89982	1	3295	ENST00000683936.1	0	ENSG00000133835	HSD17B4	hydroxysteroid 17-beta dehydrogenase 4
ID_chr6_21592749_21598974	chr6	21592750	21598974	6225	Promoter (<=1kb)	6	21528739	21595593	66855	2	107986579	ENST00000637901.1	0		LOC107986579	uncharacterized LOC107986579
ID_chr11_86577474_86579333	chr11	86577475	86579333	1859	Intron (ENST00000524610.1/ENST00000524610.1, intron 2 of 2)	11	86457579	86498124	40546	2	10873	ENST00000525957.1	-79351	ENSG00000151376	ME3	malic enzyme 3
ID_chr8_60677520_60681957	chr8	60677521	60681957	4437	Promoter (<=1kb)	8	60678740	60868028	189289	1	55636	ENST00000423902.7	0	ENSG00000171316	CHD7	chromodomain helicase DNA binding protein 7
ID_chr9_93094676_93099062	chr9	93094677	93099062	4386	Promoter (<=1kb)	9	93091460	93095546	4087	2	101927993	ENST00000428958.2	0	ENSG00000223446	LOC101927993	uncharacterized LOC101927993
ID_chr8_87943289_87947071	chr8	87943290	87947071	3782	Distal Intergenic	8	87870747	87874015	3269	2	138009	ENST00000319675.5	-69275	ENSG00000176566	DCAF4L2	DDB1 and CUL4 associated factor 4 like 2
ID_chr8_140471461_140472576	chr8	140471462	140472576	1115	Distal Intergenic	8	139727725	140458579	730855	2	83696	ENST00000648948.2	-12883	ENSG00000167632	TRAPPC9	trafficking protein particle complex subunit 9
ID_chr1_91449210_91451360	chr1	91449211	91451360	2150	Distal Intergenic	1	91380233	91404856	24624	2	164045	ENST00000448819.5	-44355	ENSG00000162669	HFM1	helicase for meiosis 1
ID_chr4_25941000_25942504	chr4	25941001	25942504	1504	Distal Intergenic	4	25928215	25929425	1211	1	389203	ENST00000522137.1	12786	ENSG00000250317	SMIM20	small integral membrane protein 20
ID_chr6_20660855_20662383	chr6	20660856	20662383	1528	Intron (ENST00000274695.8/54901, intron 5 of 15)	6	20546341	21232404	686064	1	54901	ENST00000378610.1	114515	ENSG00000145996	CDKAL1	CDK5 regulatory subunit associated protein 1 like 1
ID_chr1_66252852_66254357	chr1	66252853	66254357	1505	Promoter (3-4kb)	1	66257365	66267509	10145	1	5142	ENST00000371048.7	-3008	ENSG00000184588	PDE4B	phosphodiesterase 4B
ID_chr12_128820366_128825088	chr12	128820367	128825088	4722	Promoter (<=1kb)	12	128793194	128823958	30765	2	121260	ENST00000266771.10	0	ENSG00000139370	SLC15A4	solute carrier family 15 member 4
ID_chr1_24008363_24009502	chr1	24008364	24009502	1139	Exon (ENST00000442164.2/ENST00000442164.2, exon 1 of 2)	1	23966445	23980927	14483	2	10772	ENST00000341154.10	-27437	ENSG00000188529	SRSF10	serine and arginine rich splicing factor 10
ID_chr7_46747968_46749470	chr7	46747969	46749470	1502	Intron (ENST00000487094.1/ENST00000487094.1, intron 1 of 4)	7	46688940	46759844	70905	2	730338	ENST00000469937.2	10374	ENSG00000233539	LOC730338	uncharacterized LOC730338
ID_chr5_89208340_89209526	chr5	89208341	89209526	1186	Intron (ENST00000512585.5/101929423, intron 5 of 5)	5	89418807	89466398	47592	1	101929423	ENST00000508742.1	-209281	ENSG00000248309	MEF2C-AS1	MEF2C antisense RNA 1
ID_chr18_36366382_36367726	chr18	36366383	36367726	1344	Intron (ENST00000590592.6/80206, intron 2 of 28)	18	36297836	36779779	481944	1	80206	ENST00000359247.8	68547	ENSG00000134775	FHOD3	formin homology 2 domain containing 3
ID_chr2_46534125_46536437	chr2	46534126	46536437	2312	5' UTR	2	46527878	46541583	13706	2	90423	ENST00000524188.5	5146	ENSG00000250565	ATP6V1E2	ATPase H+ transporting V1 subunit E2
ID_chr2_37321097_37327663	chr2	37321098	37327663	6566	Promoter (<=1kb)	2	37325340	37326797	1458	1	101929542	ENST00000433893.1	0		PRKD3-DT	PRKD3 divergent transcript
ID_chr5_179658099_179659430	chr5	179658100	179659430	1331	Promoter (<=1kb)	5	179658236	179664432	6197	1	105377763	ENST00000514793.1	0		LOC105377763	uncharacterized LOC105377763
ID_chr2_57044539_57047149	chr2	57044540	57047149	2610	Distal Intergenic	2	57314366	57316835	2470	2	105377632	ENST00000666406.1	269686		LOC105377632	uncharacterized LOC105377632
ID_chr5_160696653_160699417	chr5	160696654	160699417	2764	Intron (ENST00000327245.10/23120, intron 3 of 25)	5	160632624	160685385	52762	2	23120	ENST00000326831.7	-11269	ENSG00000118322	ATP10B	ATPase phospholipid transporting 10B (putative)
ID_chr2_158685458_158688803	chr2	158685459	158688803	3345	Exon (ENST00000449526.1/ENST00000449526.1, exon 1 of 3)	2	158669170	158677355	8186	1	8502	ENST00000486254.3	16289	ENSG00000144283	PKP4	plakophilin 4
ID_chr4_19775823_19777251	chr4	19775824	19777251	1428	Intron (ENST00000661892.1/ENST00000661892.1, intron 1 of 1)	4	19533587	19938448	404862	1	105374511	ENST00000655810.1	242237		LOC105374511	uncharacterized LOC105374511
ID_chr6_106547260_106548951	chr6	106547261	106548951	1691	Promoter (2-3kb)	6	106544584	106552314	7731	1	202	ENST00000487681.1	2677	ENSG00000112297	CRYBG1	crystallin beta-gamma domain containing 1
ID_chr13_51844682_51845905	chr13	51844683	51845905	1223	Promoter (<=1kb)	13	51813347	51845175	31829	2	283521	ENST00000627246.3	0	ENSG00000281106	TMEM272	transmembrane protein 272
ID_chr14_68146410_68147908	chr14	68146411	68147908	1498	Intron (ENST00000479335.5/5890, intron 8 of 11)	14	68125004	68130196	5193	2	105370546	ENST00000554679.1	-16215		LOC105370546	uncharacterized LOC105370546
ID_chr1_208242500_208245825	chr1	208242501	208245825	3325	Promoter (<=1kb)	1	208022242	208244384	222143	2	5362	ENST00000367033.4	0	ENSG00000076356	PLXNA2	plexin A2
ID_chr5_36150248_36154085	chr5	36150249	36154085	3837	Promoter (<=1kb)	5	36151989	36184041	32053	1	6502	ENST00000274254.9	0	ENSG00000145604	SKP2	S-phase kinase associated protein 2
ID_chr20_43925102_43926399	chr20	43925103	43926399	1297	Intron (ENST00000341197.9/84969, intron 1 of 8)	20	43916167	44069616	153450	1	84969	ENST00000372999.5	8936	ENSG00000124191	TOX2	TOX high mobility group box family member 2
ID_chr8_122574848_122576358	chr8	122574849	122576358	1510	Intron (ENST00000664854.1/104266958, intron 3 of 3)	8	122485515	122489815	4301	2	107986972	ENST00000530350.2	-85034		LOC107986972	uncharacterized LOC107986972
ID_chr1_9892616_9893916	chr1	9892617	9893916	1300	Promoter (<=1kb)	1	9850450	9893237	42788	2	56998	ENST00000377258.5	0	ENSG00000178585	CTNNBIP1	catenin beta interacting protein 1
ID_chr3_39165284_39168270	chr3	39165285	39168270	2986	Intron (ENST00000641308.1/101928263, intron 2 of 3)	3	39177761	39179586	1826	1	105377035	ENST00000669199.1	-9491		LOC105377035	uncharacterized LOC105377035
ID_chr2_181890830_181898461	chr2	181890831	181898461	7631	Promoter (<=1kb)	2	181891730	181930738	39009	1	6744	ENST00000431877.7	0	ENSG00000138434	ITPRID2	ITPR interacting domain containing 2
ID_chr11_116066004_116067990	chr11	116066005	116067990	1986	Distal Intergenic	11	115932857	115940210	7354	1	102724165	ENST00000539222.1	133148		LINC02703	long intergenic non-protein coding RNA 2703
ID_chr7_153517660_153519254	chr7	153517661	153519254	1594	Distal Intergenic	7	153399919	153413985	14067	2	103724390	ENST00000660414.1	-103676	ENSG00000234722	LINC01287	long intergenic non-protein coding RNA 1287
ID_chrX_113399689_113401076	chrX	113399690	113401076	1387	Distal Intergenic	23	112880563	113212186	331624	1	101928437	ENST00000651919.1	519127		LOC101928437	uncharacterized LOC101928437
ID_chr6_157080276_157081960	chr6	157080277	157081960	1684	Promoter (2-3kb)	6	157084766	157111305	26540	1	57492	ENST00000493658.2	-2806	ENSG00000049618	ARID1B	AT-rich interaction domain 1B
ID_chr7_84111111_84112890	chr7	84111112	84112890	1779	Intron (ENST00000265362.9/10371, intron 3 of 16)	7	83955777	84194789	239013	2	10371	ENST00000265362.9	81899	ENSG00000075213	SEMA3A	semaphorin 3A
ID_chr6_97048426_97050129	chr6	97048427	97050129	1703	Intron (ENST00000536676.5/114792, intron 3 of 9)	6	97064628	97114179	49552	1	114792	ENST00000447886.1	-14499	ENSG00000186231	KLHL32	kelch like family member 32
ID_chr19_45492336_45494071	chr19	45492337	45494071	1735	Promoter (<=1kb)	19	45485294	45493267	7974	2	6253	ENST00000430715.6	0	ENSG00000125744	RTN2	reticulon 2
ID_chr8_98865813_98866896	chr8	98865814	98866896	1083	Intron (ENST00000523601.5/6788, intron 3 of 12)	8	98875257	98883795	8539	2	6788	ENST00000523567.1	16899	ENSG00000104375	STK3	serine/threonine kinase 3
ID_chr1_160053199_160054412	chr1	160053200	160054412	1213	Intron (ENST00000639408.1/3766, intron 1 of 3)	1	160038853	160068048	29196	2	3766	ENST00000638868.1	13636	ENSG00000177807	KCNJ10	potassium inwardly rectifying channel subfamily J member 10
ID_chr2_200961929_200965408	chr2	200961930	200965408	3479	Promoter (<=1kb)	2	200963263	201009102	45840	1	105373835	ENST00000413848.1	0		LOC105373835	uncharacterized LOC105373835
ID_chr1_166871209_166872988	chr1	166871210	166872988	1779	Promoter (3-4kb)	1	166856510	166876264	19755	2	117143	ENST00000367874.5	3276	ENSG00000152382	TADA1	transcriptional adaptor 1
ID_chr2_71275884_71278701	chr2	71275885	71278701	2817	Promoter (<=1kb)	2	71276561	71365705	89145	1	27332	ENST00000494621.5	0	ENSG00000075292	ZNF638	zinc finger protein 638
ID_chr5_141297841_141299014	chr5	141297842	141299014	1173	Intron (ENST00000686518.1/105378199, intron 1 of 1)	5	141302635	141304049	1415	2	83884	ENST00000239451.7	5035	ENSG00000120329	SLC25A2	solute carrier family 25 member 2
ID_chr1_156260707_156261766	chr1	156260708	156261766	1059	Exon (ENST00000361813.5/23381, exon 14 of 22)	1	156266137	156267588	1452	2	23381	ENST00000489907.2	5822	ENSG00000198952	SMG5	SMG5 nonsense mediated mRNA decay factor
ID_chr2_191206266_191207533	chr2	191206267	191207533	1267	Distal Intergenic	2	191245185	191346274	101090	1	4430	ENST00000418908.5	-37652	ENSG00000128641	MYO1B	myosin IB
ID_chr14_51988805_51990978	chr14	51988806	51990978	2173	Promoter (<=1kb)	14	51989514	52001866	12353	1	51637	ENST00000557553.5	0	ENSG00000087302	RTRAF	RNA transcription, translation and transport factor
ID_chr18_79458107_79459295	chr18	79458108	79459295	1188	Intron (ENST00000253506.9/4772, intron 6 of 9)	18	79460378	79465843	5466	2	101927897	ENST00000651685.1	6548		LOC101927897	uncharacterized LOC101927897
ID_chr3_70998967_71002547	chr3	70998968	71002547	3580	Promoter (<=1kb)	3	70968444	71003407	34964	2	27086	ENST00000649081.1	860	ENSG00000114861	FOXP1	forkhead box P1
ID_chr2_182948835_182950242	chr2	182948836	182950242	1407	Promoter (1-2kb)	2	182928119	182947162	19044	2	10787	ENST00000478449.5	-1674	ENSG00000061676	NCKAP1	NCK associated protein 1
ID_chr17_61245708_61249554	chr17	61245709	61249554	3846	Promoter (<=1kb)	17	61245260	61392273	147014	1	54828	ENST00000588569.1	449	ENSG00000141376	BCAS3	BCAS3 microtubule associated cell migration factor
ID_chr15_33125851_33128404	chr15	33125852	33128404	2553	Intron (ENST00000616417.5/342184, intron 4 of 20)	15	32774310	33119381	345072	2	342184	ENST00000672206.1	-6471	ENSG00000248905	FMN1	formin 1
ID_chr2_210710422_210711737	chr2	210710423	210711737	1315	Distal Intergenic	2	210671615	210679107	7493	1	1373	ENST00000479988.1	38808	ENSG00000021826	CPS1	carbamoyl-phosphate synthase 1
ID_chr13_108306418_108307787	chr13	108306419	108307787	1369	Promoter (3-4kb)	13	108303306	108307033	3728	1	10673	ENST00000493765.1	3113	ENSG00000102524	TNFSF13B	TNF superfamily member 13b
ID_chr6_89358920_89361487	chr6	89358921	89361487	2567	Distal Intergenic	6	89326625	89352722	26098	2	51465	ENST00000435041.3	-6199	ENSG00000198833	UBE2J1	ubiquitin conjugating enzyme E2 J1
ID_chr22_19477041_19481517	chr22	19477042	19481517	4476	Promoter (<=1kb)	22	19449911	19479193	29283	2	7353	ENST00000263202.15	0	ENSG00000070010	UFD1	ubiquitin recognition factor in ER associated degradation 1
ID_chr2_30574175_30575439	chr2	30574176	30575439	1264	Intron (ENST00000319406.8/253558, intron 6 of 6)	2	30447403	30562193	114791	1	253558	ENST00000476535.1	126773	ENSG00000172954	LCLAT1	lysocardiolipin acyltransferase 1
ID_chr10_49094324_49095633	chr10	49094325	49095633	1309	Intron (ENST00000332853.9/196740, intron 2 of 7)	10	49064151	49077291	13141	2	196740	ENST00000476018.2	-17034	ENSG00000165633	VSTM4	V-set and transmembrane domain containing 4
ID_chr21_35576743_35580747	chr21	35576744	35580747	4004	Promoter (<=1kb)	21	35372507	35580760	208254	2	100506403	ENST00000467692.5	13	ENSG00000159216	LOC100506403	uncharacterized LOC100506403
ID_chr7_25671967_25673619	chr7	25671968	25673619	1652	Intron (ENST00000456777.6/646588, intron 1 of 3)	7	25655205	25663346	8142	2	646588	ENST00000665149.1	-8622	ENSG00000223561	LINC03007	long intergenic non-protein coding RNA 3007
ID_chr8_60910946_60913775	chr8	60910947	60913775	2829	Promoter (<=1kb)	8	60910053	60966456	56404	1	157807	ENST00000526936.5	894	ENSG00000177182	CLVS1	clavesin 1
ID_chr6_52282177_52286604	chr6	52282178	52286604	4427	Promoter (<=1kb)	6	52264014	52284881	20868	2	4172	ENST00000229854.12	0	ENSG00000112118	MCM3	minichromosome maintenance complex component 3
ID_chr2_54559188_54561643	chr2	54559189	54561643	2455	Promoter (<=1kb)	2	54558394	54662308	103915	1	6711	ENST00000333896.5	795	ENSG00000115306	SPTBN1	spectrin beta, non-erythrocytic 1
ID_chr16_89699627_89702394	chr16	89699628	89702394	2767	Promoter (<=1kb)	16	89696357	89701705	5349	2	124044	ENST00000289805.10	0	ENSG00000158792	SPATA2L	spermatogenesis associated 2 like
ID_chr18_58043016_58048217	chr18	58043017	58048217	5201	Promoter (<=1kb)	18	58044226	58401539	357314	1	23327	ENST00000400345.8	0	ENSG00000049759	NEDD4L	NEDD4 like E3 ubiquitin protein ligase
ID_chr3_5026075_5027524	chr3	5026076	5027524	1449	Distal Intergenic	3	4896969	4980414	83446	2	100507582	ENST00000668962.1	-45662	ENSG00000235831	BHLHE40-AS1	BHLHE40 antisense RNA 1
ID_chr4_84964743_84967888	chr4	84964744	84967888	3145	Promoter (<=1kb)	4	84669597	84966690	297094	2	23001	ENST00000295888.9	0	ENSG00000163625	WDFY3	WD repeat and FYVE domain containing 3
ID_chr1_33424827_33436091	chr1	33424828	33436091	11264	Promoter (<=1kb)	1	33323623	33430646	107024	2	1912	ENST00000373422.8	0	ENSG00000134686	PHC2	polyhomeotic homolog 2
ID_chr7_78148416_78152829	chr7	78148417	78152829	4413	Intron (ENST00000354212.9/9863, intron 16 of 21)	7	78159799	78167973	8175	2	9863	ENST00000524268.1	15144	ENSG00000187391	MAGI2	membrane associated guanylate kinase, WW and PDZ domain containing 2
ID_chr6_98833348_98841445	chr6	98833349	98841445	8097	Promoter (<=1kb)	6	98834574	98839458	4885	1	5454	ENST00000328345.8	0	ENSG00000184486	POU3F2	POU class 3 homeobox 2
ID_chr21_33360425_33361827	chr21	33360426	33361827	1402	Distal Intergenic	21	33325005	33343604	18600	1	3454	ENST00000651609.1	35421	ENSG00000142166	IFNAR1	interferon alpha and beta receptor subunit 1
ID_chr9_95092101_95093472	chr9	95092102	95093472	1371	Distal Intergenic	9	95086014	95086094	81	2	100422842	ENST00000384885.4	-6008	ENSG00000207617	MIR3074	microRNA 3074
ID_chr8_89546292_89547577	chr8	89546293	89547577	1285	Intron (ENST00000688654.1/101929709, intron 4 of 4)	8	89616929	89620875	3947	2	112268015	ENST00000520306.1	73298		LOC112268015	uncharacterized LOC112268015
ID_chr15_47987336_47988734	chr15	47987337	47988734	1398	Promoter (<=1kb)	15	47956521	47988044	31524	2	102724553	ENST00000657831.1	0		LOC102724553	uncharacterized LOC102724553
ID_chr15_80010036_80011573	chr15	80010037	80011573	1537	Distal Intergenic	15	79960892	79971196	10305	2	597	ENST00000267953.4	-38841	ENSG00000140379	BCL2A1	BCL2 related protein A1
ID_chr12_75720746_75726614	chr12	75720747	75726614	5868	Intron (ENST00000552856.1/105369844, intron 2 of 4)	12	75694010	75698816	4807	2	105369844	ENST00000548702.1	-21931		LOC105369844	uncharacterized LOC105369844
ID_chr9_107375226_107376806	chr9	107375227	107376806	1580	Distal Intergenic	9	107420284	107430802	10519	2	101928720	ENST00000423523.1	53996		LINC01509	long intergenic non-protein coding RNA 1509
ID_chr2_157507610_157511102	chr2	157507611	157511102	3492	Distal Intergenic	2	157430871	157488961	58091	2	105373712	ENST00000497432.5	-18650		LOC105373712	uncharacterized LOC105373712
ID_chr11_66266991_66270059	chr11	66266992	66270059	3068	Promoter (<=1kb)	11	66267635	66268129	495	2	105369351	ENST00000533287.1	0		KLC2-AS2	KLC2 antisense RNA 2
ID_chr2_27133244_27134946	chr2	27133245	27134946	1702	Promoter (<=1kb)	2	27130756	27134629	3874	2	10113	ENST00000468045.5	0	ENSG00000138073	PREB	prolactin regulatory element binding
ID_chr6_52639741_52643740	chr6	52639742	52643740	3999	Exon (ENST00000667402.1/401264, exon 3 of 3)	6	52664366	52669155	4790	1	730101	ENST00000643631.2	-20626	ENSG00000216775	LOC730101	uncharacterized LOC730101
ID_chr5_150499982_150501991	chr5	150499983	150501991	2009	Promoter (2-3kb)	5	150497927	150521323	23397	1	3340	ENST00000518299.1	2056	ENSG00000070614	NDST1	N-deacetylase and N-sulfotransferase 1
ID_chr11_60840900_60845514	chr11	60840901	60845514	4614	Promoter (<=1kb)	11	60842113	60851081	8969	1	79080	ENST00000227520.10	0	ENSG00000110104	CCDC86	coiled-coil domain containing 86
ID_chr5_159963255_159964424	chr5	159963256	159964424	1169	Intron (ENST00000306675.5/147, intron 1 of 1)	5	159698586	159937766	239181	2	105377687	ENST00000641163.1	-25490		LOC105377687	uncharacterized LOC105377687
ID_chr1_8814635_8819172	chr1	8814636	8819172	4537	Promoter (<=1kb)	1	8352397	8817465	465069	2	473	ENST00000337907.7	0	ENSG00000142599	RERE	arginine-glutamic acid dipeptide repeats
ID_chr17_79829820_79833587	chr17	79829821	79833587	3767	Promoter (4-5kb)	17	79835143	79837881	2739	2	8535	ENST00000495122.1	4294	ENSG00000141582	CBX4	chromobox 4
ID_chr4_142346842_142349254	chr4	142346843	142349254	2412	3' UTR	4	142082053	142305944	223892	2	8821	ENST00000511838.5	-40899	ENSG00000109452	INPP4B	inositol polyphosphate-4-phosphatase type II B
ID_chr11_124739301_124741107	chr11	124739302	124741107	1806	Promoter (<=1kb)	11	124739942	124747210	7269	1	4900	ENST00000284292.11	0	ENSG00000154146	NRGN	neurogranin
ID_chr7_38879694_38881738	chr7	38879695	38881738	2044	Intron (ENST00000310301.9/27072, intron 2 of 28)	7	38725555	38909174	183620	2	27072	ENST00000395969.6	27436	ENSG00000006715	VPS41	VPS41 subunit of HOPS complex
ID_chr4_77651418_77653277	chr4	77651419	77653277	1859	Distal Intergenic	4	77605832	77610922	5091	1	10563	ENST00000506590.1	45587	ENSG00000156234	CXCL13	C-X-C motif chemokine ligand 13
ID_chr1_24415004_24420186	chr1	24415005	24420186	5182	Promoter (<=1kb)	1	24415802	24472976	57175	1	57185	ENST00000374399.9	0	ENSG00000001461	NIPAL3	NIPA like domain containing 3
ID_chr17_72570073_72573271	chr17	72570074	72573271	3198	Promoter (1-2kb)	17	72428267	72574867	146601	2	100499467	ENST00000649332.1	1596	ENSG00000227036	LINC00673	long intergenic non-protein coding RNA 673
ID_chr1_170072004_170075255	chr1	170072005	170075255	3251	Promoter (<=1kb)	1	169921326	170074588	153263	2	22920	ENST00000367767.5	0	ENSG00000075945	KIFAP3	kinesin associated protein 3
ID_chr14_87566486_87568524	chr14	87566487	87568524	2038	Promoter (4-5kb)	14	87353070	87573022	219953	2	105370610	ENST00000557070.1	4498		LINC02296	long intergenic non-protein coding RNA 2296
ID_chr6_27770748_27774324	chr6	27770749	27774324	3576	Distal Intergenic	6	27759870	27763184	3315	1	100131289	ENST00000668543.1	10879		LOC100131289	uncharacterized LOC100131289
ID_chr11_47862780_47865408	chr11	47862781	47865408	2628	Distal Intergenic	11	47839501	47848555	9055	2	23279	ENST00000526870.1	-14226	ENSG00000030066	NUP160	nucleoporin 160
ID_chr12_31958339_31961562	chr12	31958340	31961562	3223	Promoter (<=1kb)	12	31876969	31959316	82348	2	105369723	ENST00000662662.1	0	ENSG00000255760	LINC02422	long intergenic non-protein coding RNA 2422
ID_chr5_124162203_124163667	chr5	124162204	124163667	1464	Intron (ENST00000628324.2/103724389, intron 2 of 3)	5	124131241	124314679	183439	2	101927397	ENST00000662643.1	151012		LOC101927397	uncharacterized LOC101927397
ID_chr11_95064852_95070479	chr11	95064853	95070479	5627	Promoter (<=1kb)	11	95066919	95071225	4307	1	10929	ENST00000587424.3	0	ENSG00000263465	SRSF8	serine and arginine rich splicing factor 8
ID_chr8_106656817_106660275	chr8	106656818	106660275	3458	Promoter (<=1kb)	8	106520474	106657548	137075	2	105375700	ENST00000518591.1	0	ENSG00000253582	OXR1-AS1	OXR1 antisense RNA 1
ID_chr19_46855486_46857810	chr19	46855487	46857810	2324	Promoter (3-4kb)	19	46860997	47005077	144081	1	2909	ENST00000672722.1	-3187	ENSG00000160007	ARHGAP35	Rho GTPase activating protein 35
ID_chr5_56814274_56820584	chr5	56814275	56820584	6310	Promoter (<=1kb)	5	56815549	56896152	80604	1	4214	ENST00000399503.4	0	ENSG00000095015	MAP3K1	mitogen-activated protein kinase kinase kinase 1
ID_chr1_152000726_152002891	chr1	152000727	152002891	2165	Intron (ENST00000432386.1/441908, intron 2 of 12)	1	151994531	152042774	48244	1	441908	ENST00000432386.1	6196		NBPF18P	NBPF member 18, pseudogene
ID_chr2_67354042_67355773	chr2	67354043	67355773	1731	Intron (ENST00000652561.2/644838, intron 3 of 9)	2	67397322	67412089	14768	1	54465	ENST00000645739.1	-41549	ENSG00000143971	ETAA1	ETAA1 activator of ATR kinase
ID_chr6_91092841_91096145	chr6	91092842	91096145	3304	Distal Intergenic	6	91521660	91521737	78	1	100616174	ENST00000577473.1	-425515	ENSG00000263734	MIR4643	microRNA 4643
ID_chr10_63463537_63469452	chr10	63463538	63469452	5915	Promoter (<=1kb)	10	63167225	63465977	298753	2	221037	ENST00000399262.7	0	ENSG00000171988	JMJD1C	jumonji domain containing 1C
ID_chr3_124856342_124858096	chr3	124856343	124858096	1754	Exon (ENST00000465464.5/3693, exon 4 of 7)	3	124773819	124848451	74633	2	3693	ENST00000488466.5	-7892	ENSG00000082781	ITGB5	integrin subunit beta 5
ID_chr5_107468109_107470866	chr5	107468110	107470866	2757	Intron (ENST00000333274.11/1946, intron 1 of 4)	5	107427217	107506191	78975	2	1946	ENST00000505499.1	35325	ENSG00000184349	EFNA5	ephrin A5
ID_chr14_51815367_51816761	chr14	51815368	51816761	1394	Exon (ENST00000553312.1/101927598, exon 5 of 10)	14	51826195	51966843	140649	1	54331	ENST00000553432.5	-9434	ENSG00000186469	GNG2	G protein subunit gamma 2
ID_chr20_53642517_53644059	chr20	53642518	53644059	1542	Distal Intergenic	20	53582925	53609907	26983	2	7764	ENST00000540425.1	-32611	ENSG00000171940	ZNF217	zinc finger protein 217
ID_chr8_128703270_128704833	chr8	128703271	128704833	1563	Intron (ENST00000643616.1/106144608, intron 3 of 3)	8	128561006	128564679	3674	2	101927774	ENST00000518044.1	-138592		LINC00824	long intergenic non-protein coding RNA 824
ID_chr8_128582433_128584791	chr8	128582434	128584791	2358	Distal Intergenic	8	128561006	128564679	3674	2	101927774	ENST00000518044.1	-17755		LINC00824	long intergenic non-protein coding RNA 824
ID_chr1_5974672_5975900	chr1	5974673	5975900	1228	Intron (ENST00000478423.6/261734, intron 1 of 25)	1	5990927	6090419	99493	1	8514	ENST00000655548.1	-15027	ENSG00000069424	KCNAB2	potassium voltage-gated channel subfamily A regulatory beta subunit 2
ID_chr8_38103171_38108293	chr8	38103172	38108293	5122	Promoter (<=1kb)	8	38105493	38140080	34588	1	9070	ENST00000545394.2	0	ENSG00000129691	ASH2L	ASH2 like, histone lysine methyltransferase complex subunit
ID_chr2_222135589_222136966	chr2	222135590	222136966	1377	Distal Intergenic	2	222202137	222221410	19274	2	5077	ENST00000555548.1	84444	ENSG00000135903	PAX3	paired box 3
ID_chr17_57468191_57469698	chr17	57468192	57469698	1507	Intron (ENST00000416426.6/124540, intron 6 of 13)	17	57487061	57633160	146100	1	124540	ENST00000674898.1	-17363	ENSG00000153944	MSI2	musashi RNA binding protein 2
ID_chr14_84566921_84568947	chr14	84566922	84568947	2026	Distal Intergenic	14	83906869	83915377	8509	2	102724338	ENST00000554142.2	-651545	ENSG00000258532	LINC02305	long intergenic non-protein coding RNA 2305
ID_chr1_92752177_92755037	chr1	92752178	92755037	2860	Intron (ENST00000684568.2/7813, intron 1 of 19)	1	92736560	92784966	48407	2	7813	ENST00000466778.2	29929	ENSG00000067208	EVI5	ecotropic viral integration site 5
ID_chr2_74714859_74715980	chr2	74714860	74715980	1121	Promoter (<=1kb)	2	74715269	74805979	90711	1	102724497	ENST00000690069.1	0		LOC102724497	uncharacterized LOC102724497
ID_chr6_150301474_150302929	chr6	150301475	150302929	1455	Distal Intergenic	6	150368892	150404628	35737	1	389434	ENST00000229447.9	-65963	ENSG00000009765	IYD	iodotyrosine deiodinase
ID_chr1_30060698_30062543	chr1	30060699	30062543	1845	Distal Intergenic	1	30013952	30037612	23661	2	101929406	ENST00000445180.2	-23087	ENSG00000233399	LINC01648	long intergenic non-protein coding RNA 1648
ID_chr12_15769778_15773307	chr12	15769779	15773307	3529	Intron (ENST00000281172.10/2059, intron 1 of 20)	12	15670856	15780727	109872	2	2059	ENST00000543363.5	7420	ENSG00000151491	EPS8	epidermal growth factor receptor pathway substrate 8
ID_chr9_2816051_2818084	chr9	2816052	2818084	2033	Intron (ENST00000397885.3/9933, intron 13 of 17)	9	2804167	2807974	3808	2	9933	ENST00000382032.3	-8078	ENSG00000080608	PUM3	pumilio RNA binding family member 3
ID_chr19_30489914_30491221	chr19	30489915	30491221	1307	Intron (ENST00000585628.5/9745, intron 4 of 5)	19	30549346	30713538	164193	1	9745	ENST00000592773.2	-58125	ENSG00000198597	ZNF536	zinc finger protein 536
ID_chr10_43853155_43854254	chr10	43853156	43854254	1099	Promoter (3-4kb)	10	43857809	43895435	37627	1	100506835	ENST00000654492.1	-3555	ENSG00000226808	LINC00840	long intergenic non-protein coding RNA 840
ID_chr2_160656719_160658777	chr2	160656720	160658777	2058	Distal Intergenic	2	160272151	160493807	221657	2	5937	ENST00000348849.8	-162913	ENSG00000153250	RBMS1	RNA binding motif single stranded interacting protein 1
ID_chr6_155083663_155085786	chr6	155083664	155085786	2123	Intron (ENST00000461783.7/26230, intron 3 of 28)	6	155121916	155129810	7895	1	26230	ENST00000535583.1	-36130	ENSG00000146426	TIAM2	TIAM Rac1 associated GEF 2
ID_chr9_27069759_27070980	chr9	27069760	27070980	1221	Distal Intergenic	9	27109141	27229687	120547	1	7010	ENST00000519097.5	-38161	ENSG00000120156	TEK	TEK receptor tyrosine kinase
ID_chr21_26054192_26055829	chr21	26054193	26055829	1637	Promoter (<=1kb)	21	26021922	26053502	31581	2	351	ENST00000463070.1	-691	ENSG00000142192	APP	amyloid beta precursor protein
ID_chr1_89527025_89528833	chr1	89527026	89528833	1808	Promoter (1-2kb)	1	89427533	89525472	97940	2	105378844	ENST00000671515.1	-1554		LOC105378844	uncharacterized LOC105378844
ID_chr20_54624195_54625458	chr20	54624196	54625458	1263	Intron (ENST00000262593.10/55816, intron 6 of 7)	20	54554933	54555557	625	1	55816	ENST00000484860.1	69263	ENSG00000101134	DOK5	docking protein 5
ID_chr16_67169568_67171743	chr16	67169569	67171743	2175	Promoter (<=1kb)	16	67170154	67174848	4695	1	8996	ENST00000565560.5	0	ENSG00000140939	NOL3	nucleolar protein 3
ID_chr20_9050789_9052390	chr20	9050790	9052390	1601	Distal Intergenic	20	9067825	9481242	413418	1	5332	ENST00000378501.3	-15435	ENSG00000101333	PLCB4	phospholipase C beta 4
ID_chr10_35640962_35645226	chr10	35640963	35645226	4264	Promoter (<=1kb)	10	35641172	35641252	81	2	100616500	ENST00000579659.1	0	ENSG00000284265	MIR4683	microRNA 4683
ID_chr2_215446464_215447642	chr2	215446465	215447642	1178	Distal Intergenic	2	215453688	215463872	10185	1	102724849	ENST00000447835.2	-6046	ENSG00000225166	LOC102724849	uncharacterized LOC102724849
ID_chr1_52402474_52406395	chr1	52402475	52406395	3921	Promoter (<=1kb)	1	52372829	52404423	31595	2	4998	ENST00000371568.8	0	ENSG00000085840	ORC1	origin recognition complex subunit 1
ID_chr12_22187373_22189516	chr12	22187374	22189516	2143	Intron (ENST00000544732.5/6489, intron 2 of 5)	12	22116629	22134851	18223	2	107984497	ENST00000637344.1	-52523		SULT6B2P	sulfotransferase family 6B member 2, pseudogene
ID_chr3_9890096_9892098	chr3	9890097	9892098	2002	Promoter (<=1kb)	3	9890574	9893883	3310	1	84522	ENST00000489724.2	0	ENSG00000171135	JAGN1	jagunal homolog 1
ID_chrX_23897850_23899369	chrX	23897851	23899369	1519	Intron (ENST00000379226.9/79135, intron 1 of 8)	23	23833367	23907903	74537	2	79135	ENST00000490078.2	8534	ENSG00000184831	APOO	apolipoprotein O
ID_chr7_2389562_2391198	chr7	2389563	2391198	1636	Distal Intergenic	7	2378687	2379841	1155	1	8662	ENST00000494658.1	10876	ENSG00000106263	EIF3B	eukaryotic translation initiation factor 3 subunit B
ID_chr1_39233371_39234270	chr1	39233372	39234270	899	Intron (ENST00000361689.7/23499, intron 3 of 93)	1	39215265	39254440	39176	1	23499	ENST00000469366.1	18107	ENSG00000127603	MACF1	microtubule actin crosslinking factor 1
ID_chr20_25388836_25391999	chr20	25388837	25391999	3163	Promoter (<=1kb)	20	25294743	25390835	96093	2	26090	ENST00000376542.8	0	ENSG00000100997	ABHD12	abhydrolase domain containing 12, lysophospholipase
ID_chr12_114424710_114425866	chr12	114424711	114425866	1156	Distal Intergenic	12	114353931	114408442	54512	2	6910	ENST00000310346.8	-16269	ENSG00000089225	TBX5	T-box transcription factor 5
ID_chr4_76702179_76704008	chr4	76702180	76704008	1829	Intron (ENST00000296043.7/57619, intron 2 of 10)	4	76709767	76738993	29227	1	57619	ENST00000473602.1	-5759	ENSG00000138771	SHROOM3	shroom family member 3
ID_chr1_187475867_187478954	chr1	187475868	187478954	3087	Exon (ENST00000670356.1/106144535, exon 7 of 7)	1	187307491	187487207	179717	1	106144535	ENST00000667298.1	168377		LINC01037	long intergenic non-protein coding RNA 1037
ID_chr2_85740932_85743404	chr2	85740933	85743404	2472	Distal Intergenic	2	85751344	85788066	36723	1	84913	ENST00000469442.5	-7940	ENSG00000168874	ATOH8	atonal bHLH transcription factor 8
ID_chr6_27764192_27765731	chr6	27764193	27765731	1539	Promoter (4-5kb)	6	27759870	27763184	3315	1	100131289	ENST00000668543.1	4323		LOC100131289	uncharacterized LOC100131289
ID_chr22_28882072_28886344	chr22	28882073	28886344	4272	Promoter (<=1kb)	22	28883572	29057488	173917	1	84133	ENST00000544604.7	0	ENSG00000183579	ZNRF3	zinc and ring finger 3
ID_chr3_62088546_62090118	chr3	62088547	62090118	1572	Intron (ENST00000474889.6/5793, intron 5 of 29)	3	62217583	62293551	75969	1	5793	ENST00000475012.5	-127465	ENSG00000144724	PTPRG	protein tyrosine phosphatase receptor type G
ID_chr7_27133518_27138592	chr7	27133519	27138592	5074	Promoter (1-2kb)	7	27110388	27140206	29819	2	3200	ENST00000522788.5	1614	ENSG00000105997	HOXA3	homeobox A3
ID_chr1_217909691_217912042	chr1	217909692	217912042	2351	Exon (ENST00000431637.2/100885798, exon 2 of 4)	1	217892901	217920034	27134	1	100885798	ENST00000659987.1	16791	ENSG00000231814	LINC00210	long intergenic non-protein coding RNA 210
ID_chr8_138102368_138104832	chr8	138102369	138104832	2464	Distal Intergenic	8	137830896	138083657	252762	2	401478	ENST00000657186.1	-18712		LOC401478	uncharacterized LOC401478
ID_chr2_9908233_9909637	chr2	9908234	9909637	1404	Intron (ENST00000263663.10/9014, intron 9 of 14)	2	9875998	9913709	37712	1	9014	ENST00000492648.2	32236	ENSG00000115750	TAF1B	TATA-box binding protein associated factor, RNA polymerase I subunit B
ID_chr16_77722060_77723436	chr16	77722061	77723436	1376	Promoter (<=1kb)	16	77722492	77742260	19769	1	283927	ENST00000613075.4	0	ENSG00000140876	NUDT7	nudix hydrolase 7
ID_chr5_74432671_74435079	chr5	74432672	74435079	2408	Intron (ENST00000663633.1/104310351, intron 1 of 2)	5	74393041	74476566	83526	2	104310351	ENST00000657957.1	41487	ENSG00000248673	LINC01331	long intergenic non-protein coding RNA 1331
ID_chr17_61011423_61013844	chr17	61011424	61013844	2421	Promoter (3-4kb)	17	61016962	61368342	351381	1	54828	ENST00000585979.5	-3118	ENSG00000141376	BCAS3	BCAS3 microtubule associated cell migration factor
ID_chr2_12714102_12724779	chr2	12714103	12724779	10677	Promoter (<=1kb)	2	12716910	12717750	841	1	28951	ENST00000483034.1	0	ENSG00000071575	TRIB2	tribbles pseudokinase 2
ID_chr8_41151298_41152646	chr8	41151299	41152646	1348	Distal Intergenic	8	41271048	41271143	96	2	100847068	ENST00000579992.1	118497	ENSG00000263372	MIR548AO	microRNA 548ao
ID_chr18_45974028_45974876	chr18	45974029	45974876	848	Distal Intergenic	18	45847609	45967329	119721	2	57724	ENST00000282041.11	-6700	ENSG00000152223	EPG5	ectopic P-granules 5 autophagy tethering factor
ID_chr8_50620825_50622420	chr8	50620826	50622420	1595	Intron (ENST00000518864.5/54212, intron 14 of 19)	8	50643841	50792829	148989	1	54212	ENST00000642377.1	-21421	ENSG00000147481	SNTG1	syntrophin gamma 1
ID_chr15_39304262_39305525	chr15	39304263	39305525	1263	Intron (ENST00000560484.1/ENST00000560484.1, intron 1 of 3)	15	39250766	39252913	2148	1	400360	ENST00000561223.1	53497	ENSG00000175746	LINC02915	long intergenic non-protein coding RNA 2915
ID_chr1_234996255_234998320	chr1	234996256	234998320	2065	Distal Intergenic	1	234978814	234980804	1991	2	107985366	ENST00000549744.2	-15452		LOC107985366	uncharacterized LOC107985366
ID_chr5_159051518_159054578	chr5	159051519	159054578	3060	Intron (ENST00000519890.5/1879, intron 2 of 11)	5	158695920	159073794	377875	2	1879	ENST00000519890.5	19216	ENSG00000164330	EBF1	EBF transcription factor 1
ID_chr20_50997127_50997868	chr20	50997128	50997868	741	Distal Intergenic	20	51010195	51014108	3914	2	3755	ENST00000447736.1	16240	ENSG00000026559	KCNG1	potassium voltage-gated channel modifier subfamily G member 1
ID_chr11_95304424_95307235	chr11	95304425	95307235	2811	Distal Intergenic	11	95232571	95234104	1534	1	100129203	ENST00000543573.1	71854		LOC100129203	uncharacterized LOC100129203
ID_chr1_111447326_111451926	chr1	111447327	111451926	4600	Promoter (<=1kb)	1	111448864	111456145	7282	1	515	ENST00000493119.5	0	ENSG00000116459	ATP5PB	ATP synthase peripheral stalk-membrane subunit b
ID_chr15_22805721_22807751	chr15	22805722	22807751	2030	Intron (ENST00000437912.6/123606, intron 1 of 4)	15	22786813	22823916	37104	1	123606	ENST00000557930.1	18909	ENSG00000170113	NIPA1	NIPA magnesium transporter 1
ID_chr20_19734706_19736137	chr20	19734707	19736137	1431	Distal Intergenic	20	19757606	19890334	132729	1	54453	ENST00000432334.2	-21469	ENSG00000132669	RIN2	Ras and Rab interactor 2
ID_chr16_57627291_57635016	chr16	57627292	57635016	7725	Promoter (<=1kb)	16	57627711	57651492	23782	1	9289	ENST00000565013.5	0	ENSG00000205336	ADGRG1	adhesion G protein-coupled receptor G1
ID_chr12_14801308_14806426	chr12	14801309	14806426	5118	Promoter (<=1kb)	12	14803666	14904610	100945	1	144608	ENST00000533472.1	0	ENSG00000182993	C12orf60	chromosome 12 open reading frame 60
ID_chr3_7876028_7877540	chr3	7876029	7877540	1512	Distal Intergenic	3	7952805	8016307	63503	2	101927394	ENST00000441861.5	138767	ENSG00000227110	LOC101927394	uncharacterized LOC101927394
ID_chr20_53578524_53580644	chr20	53578525	53580644	2120	Promoter (2-3kb)	20	53567073	53583097	16025	2	7764	ENST00000302342.3	2453	ENSG00000171940	ZNF217	zinc finger protein 217
ID_chr14_77104284_77106072	chr14	77104285	77106072	1788	5' UTR	14	77099176	77113542	14367	1	85457	ENST00000555200.1	5109	ENSG00000198894	CIPC	CLOCK interacting pacemaker
ID_chr12_63302296_63303469	chr12	63302297	63303469	1173	Intron (ENST00000551729.2/ENST00000551729.2, intron 1 of 1)	12	63142759	63151201	8443	2	552	ENST00000299178.4	-151096	ENSG00000166148	AVPR1A	arginine vasopressin receptor 1A
ID_chr2_152319622_152321382	chr2	152319623	152321382	1760	Distal Intergenic	2	152335174	152649826	314653	1	114793	ENST00000288670.14	-13792	ENSG00000157827	FMNL2	formin like 2
ID_chr3_150347783_150350331	chr3	150347784	150350331	2548	Promoter (4-5kb)	3	150339478	150343210	3733	2	107986142	ENST00000670456.1	-4574		LOC107986142	uncharacterized LOC107986142
ID_chr4_98994696_98997656	chr4	98994697	98997656	2960	Promoter (<=1kb)	4	98997387	98997460	74	1	100500867	ENST00000579779.1	0	ENSG00000265213	MIR3684	microRNA 3684
ID_chr14_24876147_24877847	chr14	24876148	24877847	1700	Intron (ENST00000323944.10/29091, intron 2 of 5)	14	24812492	24819477	6986	2	29091	ENST00000548369.1	-56671	ENSG00000168952	STXBP6	syntaxin binding protein 6
ID_chrX_23844372_23846121	chrX	23844373	23846121	1749	Promoter (3-4kb)	23	23833424	23840836	7413	2	79135	ENST00000633609.1	-3537	ENSG00000184831	APOO	apolipoprotein O
ID_chr20_37191776_37192868	chr20	37191777	37192868	1092	Intron (ENST00000456102.5/6185, intron 2 of 5)	20	37128821	37179588	50768	2	140699	ENST00000421643.1	-12189	ENSG00000101353	MROH8	maestro heat like repeat family member 8
ID_chr4_181681252_181683359	chr4	181681253	181683359	2107	Distal Intergenic	4	181820019	181829973	9955	2	105377573	ENST00000510211.1	146614	ENSG00000251336	TEMN3-AS1	TENM3 antisense transcript 1
ID_chr9_129139037_129144495	chr9	129139038	129144495	5458	Promoter (<=1kb)	9	129139413	129210562	71150	1	105376289	ENST00000674648.1	0		LOC105376289	uncharacterized LOC105376289
ID_chr5_171629565_171630198	chr5	171629566	171630198	633	Distal Intergenic	5	171724575	171737519	12945	2	105377724	ENST00000650062.1	107321		LOC105377724	uncharacterized LOC105377724
ID_chr5_133247460_133248788	chr5	133247461	133248788	1328	Promoter (3-4kb)	5	133220773	133252264	31492	2	23105	ENST00000507112.1	3476	ENSG00000053108	FSTL4	follistatin like 4
ID_chr12_54277049_54288434	chr12	54277050	54288434	11385	Promoter (<=1kb)	12	54230942	54280122	49181	2	23468	ENST00000209875.9	0	ENSG00000094916	CBX5	chromobox 5
ID_chr1_220218115_220219409	chr1	220218116	220219409	1294	Intron (ENST00000358951.7/25782, intron 2 of 34)	1	220210365	220211760	1396	2	25782	ENST00000688904.1	-6356	ENSG00000118873	RAB3GAP2	RAB3 GTPase activating non-catalytic protein subunit 2
ID_chr17_42813565_42815895	chr17	42813566	42815895	2330	Promoter (<=1kb)	17	42810288	42814593	4306	2	8678	ENST00000590764.1	0	ENSG00000126581	BECN1	beclin 1
ID_chr2_162926455_162929569	chr2	162926456	162929569	3114	Distal Intergenic	2	162371407	162838767	467361	2	90134	ENST00000332142.10	-87689	ENSG00000184611	KCNH7	potassium voltage-gated channel subfamily H member 7
ID_chr4_101345031_101349533	chr4	101345032	101349533	4502	Promoter (<=1kb)	4	101023409	101347477	324069	2	5530	ENST00000512215.5	0	ENSG00000138814	PPP3CA	protein phosphatase 3 catalytic subunit alpha
ID_chr6_164395773_164397200	chr6	164395774	164397200	1427	Distal Intergenic	6	164792829	164813983	21155	2	105378111	ENST00000664420.1	416783		MEAT6	melanoma-associated transcript 6
ID_chr20_4977476_4979045	chr20	4977477	4979045	1569	Intron (ENST00000379333.5/9962, intron 1 of 16)	20	4852358	5001510	149153	2	9962	ENST00000338244.6	22465	ENSG00000089057	SLC23A2	solute carrier family 23 member 2
ID_chr2_88690547_88693373	chr2	88690548	88693373	2826	Promoter (<=1kb)	2	88685170	88691476	6307	2	102724805	ENST00000682656.1	0		LOC102724805	uncharacterized LOC102724805
ID_chr2_28164218_28166109	chr2	28164219	28166109	1891	Intron (ENST00000344773.6/9577, intron 7 of 12)	2	28307437	28310490	3054	2	100505716	ENST00000418963.2	144381	ENSG00000223522	LOC100505716	uncharacterized LOC100505716
ID_chr3_37935290_37937122	chr3	37935291	37937122	1832	Intron (ENST00000273179.10/10217, intron 1 of 7)	3	37944714	37975786	31073	1	10217	ENST00000486978.5	-7592	ENSG00000144677	CTDSPL	CTD small phosphatase like
ID_chr1_25568217_25570738	chr1	25568218	25570738	2521	Promoter (3-4kb)	1	25564591	25567636	3046	1	26119	ENST00000470950.1	3627	ENSG00000157978	LDLRAP1	low density lipoprotein receptor adaptor protein 1
ID_chr10_120896491_120898106	chr10	120896492	120898106	1615	Promoter (1-2kb)	10	120899838	120903175	3338	1	55717	ENST00000605320.1	-1732	ENSG00000120008	WDR11	WD repeat domain 11
ID_chrX_155215321_155218829	chrX	155215322	155218829	3508	Promoter (<=1kb)	23	155216460	155239841	23382	1	7411	ENST00000286428.7	0	ENSG00000155959	VBP1	VHL binding protein 1
ID_chr1_62745923_62747308	chr1	62745924	62747308	1385	Distal Intergenic	1	62784132	62865516	81385	1	84938	ENST00000317868.9	-36824	ENSG00000125703	ATG4C	autophagy related 4C cysteine peptidase
ID_chr17_37177183_37178244	chr17	37177184	37178244	1061	Intron (ENST00000616317.5/31, intron 41 of 55)	17	37161600	37188294	26695	2	31	ENST00000618575.1	10050	ENSG00000278540	ACACA	acetyl-CoA carboxylase alpha
ID_chrX_15510991_15513332	chrX	15510992	15513332	2341	Promoter (3-4kb)	23	15507318	15556517	49200	1	660	ENST00000342014.6	3674	ENSG00000102010	BMX	BMX non-receptor tyrosine kinase
ID_chr5_16458372_16459720	chr5	16458373	16459720	1348	Exon (ENST00000308683.3/90441, exon 4 of 6)	5	16451519	16465800	14282	2	90441	ENST00000308683.3	6080	ENSG00000173545	ZNF622	zinc finger protein 622
ID_chr3_128153081_128154846	chr3	128153082	128154846	1765	Promoter (<=1kb)	3	128153481	128408646	255166	1	60678	ENST00000254730.11	0	ENSG00000132394	EEFSEC	eukaryotic elongation factor, selenocysteine-tRNA specific
ID_chrX_38492750_38494562	chrX	38492751	38494562	1812	Intron (ENST00000465127.1/7102, intron 3 of 8)	23	38561542	38688168	126627	1	7102	ENST00000471410.5	-66980	ENSG00000156298	TSPAN7	tetraspanin 7
ID_chr10_27152229_27157832	chr10	27152230	27157832	5603	Promoter (<=1kb)	10	27110111	27154384	44274	2	10730	ENST00000376016.8	0	ENSG00000136758	YME1L1	YME1 like 1 ATPase
ID_chr2_100056953_100058607	chr2	100056954	100058607	1654	Intron (ENST00000409236.6/3899, intron 2 of 22)	2	100008887	100104525	95639	2	3899	ENST00000672047.1	45918	ENSG00000144218	AFF3	AF4/FMR2 family member 3
ID_chr20_58407320_58410293	chr20	58407321	58410293	2973	Intron (ENST00000475243.6/9217, intron 1 of 5)	20	58389375	58446905	57531	1	9217	ENST00000265619.6	17946	ENSG00000124164	VAPB	VAMP associated protein B and C
ID_chr7_35733597_35736495	chr7	35733598	35736495	2898	Exon (ENST00000585952.2/100506725, exon 3 of 3)	7	35716486	35719712	3227	1	100506725	ENST00000458087.3	17112	ENSG00000227544	LINC03013	long intergenic non-protein coding RNA 3013
ID_chr15_38993262_38995217	chr15	38993263	38995217	1955	Exon (ENST00000647456.1/105370775, exon 5 of 7)	15	39019193	39026521	7329	1	105370781	ENST00000657583.1	-23976		LOC105370781	uncharacterized LOC105370781
ID_chr3_129224672_129231392	chr3	129224673	129231392	6720	Promoter (<=1kb)	3	129230553	129236068	5516	1	105374102	ENST00000689412.1	0		LOC105374102	uncharacterized LOC105374102
ID_chr4_26964003_26965583	chr4	26964004	26965583	1580	Intron (ENST00000477474.3/57620, intron 4 of 14)	4	27003000	27022840	19841	1	57620	ENST00000473519.5	-37417	ENSG00000109689	STIM2	stromal interaction molecule 2
ID_chrX_43868094_43869916	chrX	43868095	43869916	1822	Intron (ENST00000378069.5/4129, intron 1 of 14)	23	43843800	43882303	38504	2	4129	ENST00000468431.1	12387	ENSG00000069535	MAOB	monoamine oxidase B
ID_chrX_38233142_38234711	chrX	38233143	38234711	1569	Intron (ENST00000465127.1/7102, intron 3 of 8)	23	38149336	38220924	71589	2	8406	ENST00000544439.5	-12219	ENSG00000101955	SRPX	sushi repeat containing protein X-linked
ID_chr5_142599780_142601770	chr5	142599781	142601770	1990	Exon (ENST00000359370.10/2246, exon 3 of 4)	5	142592178	142621342	29165	2	2246	ENST00000359370.10	19572	ENSG00000113578	FGF1	fibroblast growth factor 1
ID_chr1_178125705_178128050	chr1	178125706	178128050	2345	Promoter (4-5kb)	1	178120961	178300055	179095	1	9462	ENST00000465723.1	4745	ENSG00000075391	RASAL2	RAS protein activator like 2
ID_chr10_68954579_68958737	chr10	68954580	68958737	4158	Promoter (<=1kb)	10	68956135	68983683	27549	1	9188	ENST00000685106.1	0	ENSG00000165732	DDX21	DExD-box helicase 21
ID_chr7_28136224_28137483	chr7	28136225	28137483	1259	Intron (ENST00000283928.10/221895, intron 1 of 4)	7	28180322	28243903	63582	1	100128081	ENST00000455963.6	-42839		JAZF1-AS1	JAZF1 antisense RNA 1
ID_chr3_170977356_170978818	chr3	170977357	170978818	1462	Intron (ENST00000655926.1/ENST00000655926.1, intron 1 of 2)	3	171005416	171007470	2055	2	6514	ENST00000471379.1	28652	ENSG00000163581	SLC2A2	solute carrier family 2 member 2
ID_chr9_122015619_122017312	chr9	122015620	122017312	1693	Intron (ENST00000321582.11/158135, intron 3 of 8)	9	121821971	121963730	141760	2	158135	ENST00000687938.1	-51890	ENSG00000175764	TTLL11	tubulin tyrosine ligase like 11
ID_chr11_95921850_95925618	chr11	95921851	95925618	3768	Promoter (<=1kb)	11	95821766	95924123	102358	2	8898	ENST00000675896.1	0	ENSG00000087053	MTMR2	myotubularin related protein 2
ID_chr5_168128368_168128768	chr5	168128369	168128768	400	Intron (ENST00000518659.5/57451, intron 12 of 28)	5	168162694	168190874	28181	1	57451	ENST00000521126.1	-33926	ENSG00000145934	TENM2	teneurin transmembrane protein 2
ID_chr17_563041_565437	chr17	563042	565437	2396	Promoter (<=1kb)	17	551669	564985	13317	2	55275	ENST00000680702.1	0	ENSG00000141252	VPS53	VPS53 subunit of GARP complex
ID_chr7_34544294_34545611	chr7	34544295	34545611	1317	Intron (ENST00000419766.5/404744, intron 3 of 4)	7	34658218	34849978	191761	1	387129	ENST00000360581.6	-112607	ENSG00000187258	NPSR1	neuropeptide S receptor 1
ID_chr16_64863739_64865419	chr16	64863740	64865419	1680	Distal Intergenic	16	64968434	64972949	4516	2	1009	ENST00000569095.1	107530	ENSG00000140937	CDH11	cadherin 11
ID_chr2_214807064_214810660	chr2	214807065	214810660	3596	Promoter (<=1kb)	2	214810181	214963346	153166	1	101928103	ENST00000655899.1	0	ENSG00000229267	SNHG31	small nucleolar RNA host gene 31
ID_chr11_6601835_6605874	chr11	6601836	6605874	4039	Promoter (<=1kb)	11	6595072	6603616	8545	2	23378	ENST00000254605.11	0	ENSG00000132275	RRP8	ribosomal RNA processing 8
ID_chr3_196283946_196289283	chr3	196283947	196289283	5337	Promoter (<=1kb)	3	196214222	196287690	73469	2	5130	ENST00000441879.5	0	ENSG00000161217	PCYT1A	phosphate cytidylyltransferase 1A, choline
ID_chr10_86795126_86796305	chr10	86795127	86796305	1179	Intron (ENST00000638429.1/657, intron 1 of 13)	10	86756619	86927969	171351	1	657	ENST00000372037.8	38508	ENSG00000107779	BMPR1A	bone morphogenetic protein receptor type 1A
ID_chr2_175689890_175690858	chr2	175689891	175690858	968	Intron (ENST00000692740.1/ENST00000692740.1, intron 2 of 3)	2	175929939	175937856	7918	2	80856	ENST00000479012.1	246998	ENSG00000144320	LNPK	lunapark, ER junction formation factor
ID_chr13_23569818_23577243	chr13	23569819	23577243	7425	Promoter (<=1kb)	13	23570370	23676104	105735	1	55504	ENST00000403372.6	0	ENSG00000127863	TNFRSF19	TNF receptor superfamily member 19
ID_chr10_57165398_57169444	chr10	57165399	57169444	4046	Intron (ENST00000690550.1/ENST00000690550.1, intron 1 of 2)	10	57304479	57304559	81	2	100500834	ENST00000583084.1	135115	ENSG00000264747	MIR3924	microRNA 3924
ID_chr8_124814137_124816414	chr8	124814138	124816414	2277	Exon (ENST00000664428.1/ENST00000664428.1, exon 1 of 3)	8	124821985	124822051	67	1	100616221	ENST00000637499.1	-5571	ENSG00000283609	MIR4662A	microRNA 4662a
ID_chr1_99704392_99706109	chr1	99704393	99706109	1717	3' UTR	1	99710825	99712508	1684	2	391059	ENST00000489209.2	6399	ENSG00000156869	FRRS1	ferric chelate reductase 1
ID_chr3_194555990_194557404	chr3	194555991	194557404	1414	Distal Intergenic	3	194583991	194590250	6260	1	100507297	ENST00000447982.7	-26587		TMEM44-AS1	TMEM44 antisense RNA 1
ID_chrX_107627875_107630638	chrX	107627876	107630638	2763	Promoter (<=1kb)	23	107628428	107639478	11051	1	5631	ENST00000675304.1	0	ENSG00000147224	PRPS1	phosphoribosyl pyrophosphate synthetase 1
ID_chr18_37299242_37300955	chr18	37299243	37300955	1713	Intron (ENST00000420428.7/56853, intron 3 of 12)	18	37274460	37276400	1941	1	105372068	ENST00000586610.1	24783	ENSG00000267202	LOC105372068	uncharacterized LOC105372068
ID_chr19_16075707_16080222	chr19	16075708	16080222	4515	Promoter (<=1kb)	19	16075941	16102946	27006	1	7171	ENST00000655004.1	0	ENSG00000167460	TPM4	tropomyosin 4
ID_chr6_136609797_136611179	chr6	136609798	136611179	1382	Intron (ENST00000359015.5/4217, intron 18 of 29)	6	136629066	136648198	19133	1	101928461	ENST00000432477.2	-17887	ENSG00000234263	MAP3K5-AS1	MAP3K5 antisense RNA 1
ID_chr6_139626577_139628118	chr6	139626578	139628118	1541	Intron (ENST00000647815.1/ENST00000647815.1, intron 2 of 2)	6	139677639	139860475	182837	1	100132735	ENST00000644936.1	-49521	ENSG00000231426	FILNC1	FOXO induced long non-coding RNA 1
ID_chr1_214107730_214108834	chr1	214107731	214108834	1104	Intron (ENST00000637598.1/105372911, intron 1 of 4)	1	214051194	214187773	136580	2	105372911	ENST00000637598.1	78939		LINC02775	long intergenic non-protein coding RNA 2775
ID_chr17_1720278_1725818	chr17	1720279	1725818	5540	Promoter (<=1kb)	17	1724540	1738594	14055	1	124997	ENST00000419248.5	0	ENSG00000167716	WDR81	WD repeat domain 81
ID_chr7_64665369_64667903	chr7	64665370	64667903	2534	Promoter (<=1kb)	7	64666099	64710602	44504	1	51427	ENST00000395391.2	0	ENSG00000196247	ZNF107	zinc finger protein 107
ID_chr3_120850112_120851412	chr3	120850113	120851412	1300	Intron (ENST00000658056.1/ENST00000658056.1, intron 2 of 4)	3	120833440	120836360	2921	2	101926983	ENST00000490647.1	-13753	ENSG00000243593	LINC02049	long intergenic non-protein coding RNA 2049
ID_chr6_154139018_154140833	chr6	154139019	154140833	1815	Intron (ENST00000524150.2/4988, intron 2 of 2)	6	154089826	154091957	2132	1	4988	ENST00000521106.1	49193	ENSG00000112038	OPRM1	opioid receptor mu 1
ID_chr5_159096762_159102924	chr5	159096763	159102924	6162	Promoter (<=1kb)	5	159100483	159117323	16841	1	101927740	ENST00000517335.2	0	ENSG00000245812	LINC02202	long intergenic non-protein coding RNA 2202
ID_chr5_53779062_53780195	chr5	53779063	53780195	1133	Intron (ENST00000673597.1/105378966, intron 4 of 5)	5	53776050	53816078	40029	2	105378966	ENST00000672395.1	35883	ENSG00000250447	LINC02105	long intergenic non-protein coding RNA 2105
ID_chr2_203887043_203889268	chr2	203887044	203889268	2225	Distal Intergenic	2	203870242	203872856	2615	1	1493	ENST00000650075.1	16802	ENSG00000163599	CTLA4	cytotoxic T-lymphocyte associated protein 4
ID_chr3_181458836_181459944	chr3	181458837	181459944	1108	Promoter (1-2kb)	3	181461582	181742884	281303	1	347689	ENST00000646698.1	-1638	ENSG00000242808	SOX2-OT	SOX2 overlapping transcript
ID_chr2_10843408_10844486	chr2	10843409	10844486	1078	Promoter (<=1kb)	2	10844224	10885152	40929	1	101929733	ENST00000691398.1	0	ENSG00000271952	LINC01954	long intergenic non-protein coding RNA 1954
ID_chr12_116712936_116713901	chr12	116712937	116713901	965	3' UTR	12	116717336	116720127	2792	2	79794	ENST00000548356.1	6226	ENSG00000111412	SPRING1	SREBF pathway regulator in golgi 1
ID_chr12_114934698_114937494	chr12	114934699	114937494	2796	Distal Intergenic	12	114762648	114767989	5342	1	107984437	ENST00000669628.1	172051		LOC107984437	uncharacterized LOC107984437
ID_chr9_76401643_76403965	chr9	76401644	76403965	2322	Promoter (2-3kb)	9	76398699	76399586	888	1	653162	ENST00000418207.1	2945		RPSAP9	ribosomal protein SA pseudogene 9
ID_chr6_44844469_44847195	chr6	44844470	44847195	2726	Intron (ENST00000475057.5/8464, intron 10 of 11)	6	44829767	44955510	125744	2	8464	ENST00000371458.1	108315	ENSG00000196284	SUPT3H	SPT3 homolog, SAGA and STAGA complex component
ID_chr1_96832223_96836206	chr1	96832224	96836206	3983	Distal Intergenic	1	96806811	96812928	6118	1	58155	ENST00000462433.1	25413	ENSG00000117569	PTBP2	polypyrimidine tract binding protein 2
ID_chr11_75133704_75134667	chr11	75133705	75134667	963	Exon (ENST00000530550.1/107984358, exon 2 of 4)	11	75099172	75140148	40977	2	107984358	ENST00000530550.1	5481		LOC107984358	uncharacterized LOC107984358
ID_chr1_213724099_213726144	chr1	213724100	213726144	2045	Distal Intergenic	1	213731416	213794587	63172	1	105372912	ENST00000456240.1	-5272		LOC105372912	uncharacterized LOC105372912
ID_chr8_26640922_26642406	chr8	26640923	26642406	1484	Promoter (3-4kb)	8	26637530	26643522	5993	1	1808	ENST00000474808.1	3393	ENSG00000092964	DPYSL2	dihydropyrimidinase like 2
ID_chr2_215664385_215665663	chr2	215664386	215665663	1278	Promoter (3-4kb)	2	215619643	215660814	41172	2	646324	ENST00000654368.1	-3572	ENSG00000235770	LINC00607	long intergenic non-protein coding RNA 607
ID_chr2_191657251_191659634	chr2	191657252	191659634	2383	Distal Intergenic	2	191678068	191682487	4420	1	64859	ENST00000491331.5	-18434	ENSG00000173559	NABP1	nucleic acid binding protein 1
ID_chr1_185155120_185158600	chr1	185155121	185158600	3480	Promoter (<=1kb)	1	185157080	185291007	133928	1	54823	ENST00000367501.7	0	ENSG00000116668	SWT1	SWT1 RNA endoribonuclease homolog
ID_chr2_196239647_196240810	chr2	196239648	196240810	1163	Promoter (2-3kb)	2	196238494	196242826	4333	2	57520	ENST00000498146.2	2016	ENSG00000138411	HECW2	HECT, C2 and WW domain containing E3 ubiquitin protein ligase 2
ID_chr3_45091926_45093132	chr3	45091927	45093132	1206	Intron (ENST00000296129.6/64866, intron 6 of 8)	3	45112337	45139595	27259	2	64866	ENST00000490471.1	46463	ENSG00000163814	CDCP1	CUB domain containing protein 1
ID_chr7_28476343_28478943	chr7	28476344	28478943	2600	Intron (ENST00000396299.6/9586, intron 1 of 9)	7	28491130	28819637	328508	1	9586	ENST00000409603.5	-12187	ENSG00000146592	CREB5	cAMP responsive element binding protein 5
ID_chr4_119150388_119152303	chr4	119150389	119152303	1915	Exon (ENST00000307128.6/51778, exon 3 of 6)	4	119135832	119187789	51958	1	51778	ENST00000307128.6	14557	ENSG00000172399	MYOZ2	myozenin 2
ID_chr18_44463974_44465492	chr18	44463975	44465492	1518	Intron (ENST00000664723.1/101927921, intron 1 of 4)	18	44324277	44531462	207186	2	101927921	ENST00000665202.1	65970	ENSG00000267337	LINC01478	long intergenic non-protein coding RNA 1478
ID_chr6_112249128_112256031	chr6	112249129	112256031	6903	Promoter (<=1kb)	6	112107931	112254567	146637	2	3910	ENST00000230538.12	0	ENSG00000112769	LAMA4	laminin subunit alpha 4
ID_chr3_48247249_48248441	chr3	48247250	48248441	1192	Exon (ENST00000427617.6/51385, exon 2 of 4)	3	48241155	48270990	29836	1	51385	ENST00000457782.5	6095	ENSG00000164048	ZNF589	zinc finger protein 589
ID_chr22_35835606_35837175	chr22	35835607	35837175	1569	Promoter (3-4kb)	22	35743602	35840218	96617	2	23543	ENST00000414461.6	3043	ENSG00000100320	RBFOX2	RNA binding fox-1 homolog 2
ID_chr17_70201843_70203335	chr17	70201844	70203335	1492	Distal Intergenic	17	70169532	70180044	10513	1	3759	ENST00000243457.4	32312	ENSG00000123700	KCNJ2	potassium inwardly rectifying channel subfamily J member 2
ID_chr11_128774546_128776569	chr11	128774547	128776569	2023	Intron (ENST00000608303.5/2313, intron 2 of 6)	11	128758106	128768516	10411	1	2313	ENST00000608055.1	16441	ENSG00000151702	FLI1	Fli-1 proto-oncogene, ETS transcription factor
ID_chr20_49275437_49286857	chr20	49275438	49286857	11420	Promoter (<=1kb)	20	49280319	49280409	91	1	100113393	ENST00000410433.1	0	ENSG00000222365	SNORD12B	small nucleolar RNA, C/D box 12B
ID_chr20_11350448_11352153	chr20	11350449	11352153	1705	Distal Intergenic	20	11234170	11301525	67356	2	339593	ENST00000444792.1	-48924		LOC339593	uncharacterized LOC339593
ID_chr1_222166570_222168042	chr1	222166571	222168042	1472	Intron (ENST00000652067.1/ENST00000652067.1, intron 4 of 6)	1	222010825	222064773	53949	2	107985307	ENST00000668844.1	-101798		LINC01705	long intergenic non-protein coding RNA 1705
ID_chr17_47648151_47652112	chr17	47648152	47652112	3961	Promoter (<=1kb)	17	47603860	47649402	45543	2	112268184	ENST00000582389.5	0	ENSG00000263766	KPNB1-DT	KPNB1 divergent transcript
ID_chr20_32559485_32560554	chr20	32559486	32560554	1069	Promoter (4-5kb)	20	32564992	32608890	43899	1	149950	ENST00000375671.7	-4438	ENSG00000204393	NOL4L-DT	NOL4L divergent transcript
ID_chr2_42117338_42118866	chr2	42117339	42118866	1528	Distal Intergenic	2	42169353	42330744	161392	1	27436	ENST00000402711.6	-50487	ENSG00000143924	EML4	EMAP like 4
ID_chr4_153202726_153208355	chr4	153202727	153208355	5629	Promoter (<=1kb)	4	153204442	153414975	210534	1	23321	ENST00000674680.1	0	ENSG00000109654	TRIM2	tripartite motif containing 2
ID_chr6_149168693_149170813	chr6	149168694	149170813	2120	Distal Intergenic	6	149217926	149221287	3362	1	23118	ENST00000451095.5	-47113	ENSG00000055208	TAB2	TGF-beta activated kinase 1 (MAP3K7) binding protein 2
ID_chr3_8252741_8254154	chr3	8252742	8254154	1413	Intron (ENST00000654635.1/101927394, intron 3 of 6)	3	8364470	8366239	1770	2	107986010	ENST00000435368.2	112085		LOC107986010	uncharacterized LOC107986010
ID_chr14_96500704_96504821	chr14	96500705	96504821	4117	Promoter (<=1kb)	14	96501433	96527496	26064	1	10914	ENST00000554887.5	0	ENSG00000090060	PAPOLA	poly(A) polymerase alpha
ID_chr3_177596024_177600271	chr3	177596025	177600271	4247	Intron (ENST00000442937.6/100505566, intron 2 of 3)	3	177617590	177752094	134505	1	100505566	ENST00000445673.1	-17319	ENSG00000228221	LINC00578	long intergenic non-protein coding RNA 578
ID_chr1_20219253_20220584	chr1	20219254	20220584	1331	Distal Intergenic	1	20243095	20244655	1561	1	105376827	ENST00000435552.1	-22511	ENSG00000228105	LINC01757	long intergenic non-protein coding RNA 1757
ID_chr13_46595839_46597323	chr13	46595840	46597323	1484	Intron (ENST00000311191.10/23143, intron 1 of 18)	13	46553200	46743595	190396	1	23143	ENST00000389798.7	42640	ENSG00000136141	LRCH1	leucine rich repeats and calponin homology domain containing 1
ID_chr17_79947787_79953745	chr17	79947788	79953745	5958	Promoter (<=1kb)	17	79935792	79950857	15066	2	125058	ENST00000576768.5	0	ENSG00000167291	TBC1D16	TBC1 domain family member 16
ID_chr5_6376889_6379146	chr5	6376890	6379146	2257	Promoter (<=1kb)	5	6371874	6378547	6674	2	84246	ENST00000255764.4	0	ENSG00000133398	MED10	mediator complex subunit 10
ID_chrX_147899007_147900499	chrX	147899008	147900499	1492	Exon (ENST00000456072.1/ENST00000456072.1, exon 2 of 2)	23	147909431	147911817	2387	2	100126270	ENST00000594922.5	11318	ENSG00000268066	FMR1-AS1	FMR1 antisense RNA 1
ID_chr13_97780058_97781394	chr13	97780059	97781394	1336	Distal Intergenic	13	97675011	97677963	2953	2	105370324	ENST00000437334.1	-102096		LOC105370324	uncharacterized LOC105370324
ID_chr10_63057434_63058940	chr10	63057435	63058940	1506	Distal Intergenic	10	63123929	63125587	1659	2	105378328	ENST00000433019.2	66647	ENSG00000224301	LOC105378328	uncharacterized LOC105378328
ID_chr13_108269497_108271183	chr13	108269498	108271183	1686	Promoter (<=1kb)	13	108269629	108308484	38856	1	10673	ENST00000430559.5	0	ENSG00000102524	TNFSF13B	TNF superfamily member 13b
ID_chr13_27597400_27600821	chr13	27597401	27600821	3421	Intron (ENST00000316334.5/222484, intron 1 of 9)	13	27545925	27608013	62089	2	222484	ENST00000649248.1	7192	ENSG00000139517	LNX2	ligand of numb-protein X 2
ID_chr19_2543012_2544562	chr19	2543013	2544562	1550	Intron (ENST00000382159.8/2788, intron 3 of 4)	19	2476356	2477126	771	1	4616	ENST00000593043.1	66657	ENSG00000099860	GADD45B	growth arrest and DNA damage inducible beta
ID_chr5_150778402_150779404	chr5	150778403	150779404	1002	Promoter (<=1kb)	5	150778757	150796734	17978	1	85027	ENST00000526627.2	0	ENSG00000256235	SMIM3	small integral membrane protein 3
ID_chr3_38135569_38139593	chr3	38135570	38139593	4024	Promoter (<=1kb)	3	38122710	38137242	14533	2	30	ENST00000301810.11	0	ENSG00000060971	ACAA1	acetyl-CoA acyltransferase 1
ID_chr10_124434816_124437153	chr10	124434817	124437153	2337	Distal Intergenic	10	124445243	124450035	4793	2	390010	ENST00000451024.5	12882	ENSG00000229544	NKX1-2	NK1 homeobox 2
ID_chr2_27077611_27081918	chr2	27077612	27081918	4307	Promoter (<=1kb)	2	27078615	27086403	7789	1	11117	ENST00000380320.9	0	ENSG00000138080	EMILIN1	elastin microfibril interfacer 1
ID_chr4_154636874_154638263	chr4	154636875	154638263	1389	Intron (ENST00000500890.6/ENST00000500890.6, intron 2 of 2)	4	154627072	154748320	121249	1	9227	ENST00000499392.1	9803	ENSG00000121207	LRAT	lecithin retinol acyltransferase
ID_chr6_52423495_52425185	chr6	52423496	52425185	1690	Promoter (<=1kb)	6	52423809	52495783	71975	1	114327	ENST00000538167.2	0	ENSG00000096093	EFHC1	EF-hand domain containing 1
ID_chr21_39137393_39139064	chr21	39137394	39139064	1671	Distal Intergenic	21	39175458	39178820	3363	2	8624	ENST00000481921.5	39756	ENSG00000183527	PSMG1	proteasome assembly chaperone 1
ID_chr2_123437785_123439538	chr2	123437786	123439538	1753	Exon (ENST00000668625.1/ENST00000668625.1, exon 2 of 2)	2	123066151	123073481	7331	2	107985818	ENST00000432894.1	-364305	ENSG00000232740	LINC01826	long intergenic non-protein coding RNA 1826
ID_chr10_72691521_72694241	chr10	72691522	72694241	2720	Promoter (<=1kb)	10	72692143	72834420	142278	1	90550	ENST00000603649.5	0	ENSG00000156026	MCU	mitochondrial calcium uniporter
ID_chr3_112136680_112137554	chr3	112136681	112137554	874	Promoter (3-4kb)	3	112133423	112135359	1937	1	112806053	ENST00000563632.1	3258	ENSG00000261488	TBILA	TGF-beta induced lncRNA
ID_chr10_95741544_95743391	chr10	95741545	95743391	1847	Intron (ENST00000453258.6/953, intron 1 of 9)	10	95755652	95866654	111003	1	953	ENST00000371207.8	-12261	ENSG00000138185	ENTPD1	ectonucleoside triphosphate diphosphohydrolase 1
ID_chr11_110732498_110733600	chr11	110732499	110733600	1102	Distal Intergenic	11	110577054	110713189	136136	2	57569	ENST00000533353.5	-19310	ENSG00000137727	ARHGAP20	Rho GTPase activating protein 20
ID_chr7_92693135_92699377	chr7	92693136	92699377	6242	Intron (ENST00000265734.8/1021, intron 4 of 7)	7	92671235	92725710	54476	2	1021	ENST00000473078.1	26333	ENSG00000105810	CDK6	cyclin dependent kinase 6
ID_chr12_115319055_115322381	chr12	115319056	115322381	3326	Exon (ENST00000617627.1/ENST00000617627.1, exon 1 of 1)	12	115582061	115601721	19661	2	105370002	ENST00000551531.1	279340		LOC105370002	uncharacterized LOC105370002
ID_chr12_42482250_42485091	chr12	42482251	42485091	2841	Promoter (<=1kb)	12	42456763	42484444	27682	2	144165	ENST00000639589.1	0	ENSG00000139174	PRICKLE1	prickle planar cell polarity protein 1
ID_chr11_30421315_30427859	chr11	30421316	30427859	6544	Exon (ENST00000529078.1/ENST00000529078.1, exon 1 of 2)	11	30411122	30441403	30282	2	744	ENST00000529220.5	13544	ENSG00000066382	MPPED2	metallophosphoesterase domain containing 2
ID_chr22_37657246_37661915	chr22	37657247	37661915	4669	Promoter (<=1kb)	22	37641832	37658377	16546	2	101927051	ENST00000456099.1	0	ENSG00000233360	PDXP-DT	PDXP divergent transcript
ID_chr1_218350538_218352351	chr1	218350539	218352351	1813	Promoter (3-4kb)	1	218347038	218434312	87275	1	7042	ENST00000488793.1	3501	ENSG00000092969	TGFB2	transforming growth factor beta 2
ID_chr3_161959246_161961483	chr3	161959247	161961483	2237	Distal Intergenic	3	161496808	161503942	7135	1	131149	ENST00000327928.4	462439	ENSG00000182447	OTOL1	otolin 1
ID_chr6_131134504_131136852	chr6	131134505	131136852	2348	Promoter (<=1kb)	6	131135467	131283532	148066	1	9465	ENST00000431975.7	0	ENSG00000118507	AKAP7	A-kinase anchoring protein 7
ID_chr4_111850937_111852494	chr4	111850938	111852494	1557	Promoter (3-4kb)	4	111847565	111948916	101352	1	105377369	ENST00000679726.1	3373	ENSG00000288691	LOC105377369	uncharacterized LOC105377369
ID_chr11_17730732_17731181	chr11	17730733	17731181	449	Promoter (3-4kb)	11	17734774	17777830	43057	1	3746	ENST00000379472.4	-3593	ENSG00000129159	KCNC1	potassium voltage-gated channel subfamily C member 1
ID_chr17_70386925_70388484	chr17	70386926	70388484	1559	Distal Intergenic	17	70169532	70180044	10513	1	3759	ENST00000243457.4	217394	ENSG00000123700	KCNJ2	potassium inwardly rectifying channel subfamily J member 2
ID_chr15_75181768_75183752	chr15	75181769	75183752	1984	Distal Intergenic	15	75195643	75206112	10470	1	56905	ENST00000563905.5	-11891	ENSG00000167173	C15orf39	chromosome 15 open reading frame 39
ID_chr4_159102345_159106266	chr4	159102346	159106266	3921	Promoter (<=1kb)	4	159103013	159360174	257162	1	9693	ENST00000644474.1	0	ENSG00000109756	RAPGEF2	Rap guanine nucleotide exchange factor 2
ID_chr6_137217427_137219959	chr6	137217428	137219959	2532	Promoter (<=1kb)	6	137197485	137219312	21828	2	3459	ENST00000643119.1	0	ENSG00000027697	IFNGR1	interferon gamma receptor 1
ID_chr2_206062191_206063741	chr2	206062192	206063741	1550	Promoter (<=1kb)	2	206009705	206063244	53540	2	54891	ENST00000424117.5	0	ENSG00000114933	INO80D	INO80 complex subunit D
ID_chr1_229506845_229509315	chr1	229506846	229509315	2470	Promoter (<=1kb)	1	229508369	229514272	5904	1	101927478	ENST00000417605.2	0		NUP133-DT	NUP133 divergent transcript
ID_chr21_38711671_38712809	chr21	38711672	38712809	1138	Distal Intergenic	21	38733890	38742044	8155	2	400866	ENST00000663481.1	29235	ENSG00000223806	LINC00114	long intergenic non-protein coding RNA 114
ID_chr5_159049352_159051227	chr5	159049353	159051227	1875	Intron (ENST00000519890.5/1879, intron 2 of 11)	5	158695920	159073794	377875	2	1879	ENST00000519890.5	22567	ENSG00000164330	EBF1	EBF transcription factor 1
ID_chr4_112424403_112426730	chr4	112424404	112426730	2327	Promoter (<=1kb)	4	112425051	112427649	2599	1	80216	ENST00000508589.1	0	ENSG00000073331	ALPK1	alpha kinase 1
ID_chr10_29533645_29538650	chr10	29533646	29538650	5005	Exon (ENST00000355867.9/6840, exon 7 of 38)	10	29545004	29545097	94	2	693189	ENST00000384880.1	6447	ENSG00000207612	MIR604	microRNA 604
ID_chr17_59361406_59363481	chr17	59361407	59363481	2075	Promoter (2-3kb)	17	59366083	59366154	72	1	100616204	ENST00000584140.1	-2602	ENSG00000263857	MIR4729	microRNA 4729
ID_chr1_223835069_223837296	chr1	223835070	223837296	2227	Intron (ENST00000343537.12/7159, intron 1 of 17)	1	223814176	223845794	31619	2	7159	ENST00000472180.1	8498	ENSG00000143514	TP53BP2	tumor protein p53 binding protein 2
ID_chr1_57161871_57163820	chr1	57161872	57163820	1949	Intron (ENST00000371236.7/1600, intron 2 of 14)	1	57071178	57136583	65406	2	1600	ENST00000489267.1	-25289	ENSG00000173406	DAB1	DAB adaptor protein 1
ID_chr3_43695773_43697004	chr3	43695774	43697004	1231	Promoter (4-5kb)	3	43598582	43691594	93013	2	55129	ENST00000413397.5	-4180	ENSG00000160746	ANO10	anoctamin 10
ID_chr8_48763369_48765494	chr8	48763370	48765494	2125	Distal Intergenic	8	48729764	48735311	5548	2	79645	ENST00000521721.1	-28059	ENSG00000034239	CLXN	calaxin
ID_chr7_153674386_153676130	chr7	153674387	153676130	1744	Distal Intergenic	7	153887097	154894285	1007189	1	1804	ENST00000404039.5	-210967	ENSG00000130226	DPP6	dipeptidyl peptidase like 6
ID_chr9_21765769_21766810	chr9	21765770	21766810	1041	Distal Intergenic	9	21802636	21867081	64446	1	4507	ENST00000644715.2	-35826	ENSG00000099810	MTAP	methylthioadenosine phosphorylase
ID_chr10_4670999_4672401	chr10	4671000	4672401	1402	Exon (ENST00000653457.1/105376373, exon 3 of 6)	10	4651161	4678132	26972	2	100216001	ENST00000449712.1	5731	ENSG00000231298	MANCR	mitotically associated long non coding RNA
ID_chr18_45058794_45060440	chr18	45058795	45060440	1646	Intron (ENST00000677068.1/26040, intron 5 of 5)	18	44970082	44970166	85	2	100422829	ENST00000577285.1	-88629	ENSG00000265957	MIR4319	microRNA 4319
ID_chrX_56562735_56567440	chrX	56562736	56567440	4705	Promoter (<=1kb)	23	56563627	56567868	4242	1	29978	ENST00000338222.7	0	ENSG00000188021	UBQLN2	ubiquilin 2
ID_chr5_61406823_61410258	chr5	61406824	61410258	3435	Intron (ENST00000252744.6/57688, intron 1 of 13)	5	61332258	61546172	213915	1	57688	ENST00000252744.6	74566	ENSG00000130449	ZSWIM6	zinc finger SWIM-type containing 6
ID_chr5_160850087_160853187	chr5	160850088	160853187	3100	Promoter (<=1kb)	5	160563120	160852211	289092	2	23120	ENST00000327245.10	0	ENSG00000118322	ATP10B	ATPase phospholipid transporting 10B (putative)
ID_chr5_91378206_91385641	chr5	91378207	91385641	7435	Promoter (<=1kb)	5	91380349	91420715	40367	1	100129716	ENST00000625713.2	0	ENSG00000281357	ARRDC3-AS1	ARRDC3 antisense RNA 1
ID_chr1_218371235_218375461	chr1	218371236	218375461	4226	Intron (ENST00000366930.9/7042, intron 1 of 6)	1	218347038	218434312	87275	1	7042	ENST00000488793.1	24198	ENSG00000092969	TGFB2	transforming growth factor beta 2
ID_chr1_84478375_84481040	chr1	84478376	84481040	2665	Promoter (<=1kb)	1	84479259	84483330	4072	1	80135	ENST00000370656.5	0	ENSG00000117133	RPF1	ribosome production factor 1 homolog
ID_chr17_37487250_37494901	chr17	37487251	37494901	7651	Promoter (<=1kb)	17	37489891	37513498	23608	1	11072	ENST00000617516.5	0	ENSG00000276023	DUSP14	dual specificity phosphatase 14
ID_chr20_53767417_53770327	chr20	53767418	53770327	2910	Distal Intergenic	20	53875252	53875557	306	2	391257	ENST00000497904.1	105230		SUMO1P1	SUMO1 pseudogene 1
ID_chr4_181224284_181225850	chr4	181224285	181225850	1566	Distal Intergenic	4	181261161	181265029	3869	2	101928679	ENST00000512547.1	39179		LINC02500	long intergenic non-protein coding RNA 2500
ID_chr2_204113498_204115138	chr2	204113499	204115138	1640	Distal Intergenic	2	203936780	203961577	24798	1	29851	ENST00000435193.1	176719	ENSG00000163600	ICOS	inducible T cell costimulator
ID_chr6_125028564_125030423	chr6	125028565	125030423	1859	Intron (ENST00000521654.7/154214, intron 1 of 5)	6	125045303	125076858	31556	1	154214	ENST00000432158.6	-14880	ENSG00000146373	RNF217	ring finger protein 217
ID_chr6_17703089_17707613	chr6	17703090	17707613	4524	Promoter (<=1kb)	6	17706257	17707344	1088	1	105374952	ENST00000606771.1	0	ENSG00000272269	NUP153-AS1	NUP153 antisense RNA 1
ID_chr4_2961225_2965203	chr4	2961226	2965203	3978	Promoter (<=1kb)	4	2963571	3040760	77190	1	2868	ENST00000398052.9	0	ENSG00000125388	GRK4	G protein-coupled receptor kinase 4
ID_chr12_1589780_1595882	chr12	1589781	1595882	6102	Promoter (<=1kb)	12	1565993	1594581	28589	2	144699	ENST00000339235.4	0	ENSG00000171823	FBXL14	F-box and leucine rich repeat protein 14
ID_chr8_106318124_106320733	chr8	106318125	106320733	2609	Intron (ENST00000517566.7/55074, intron 1 of 16)	8	106270291	106272902	2612	1	55074	ENST00000661818.1	47834	ENSG00000164830	OXR1	oxidation resistance 1
ID_chr3_171319160_171321800	chr3	171319161	171321800	2640	Intron (ENST00000436636.7/23043, intron 2 of 32)	3	171157551	171225711	68161	2	23043	ENST00000468757.1	-93450	ENSG00000154310	TNIK	TRAF2 and NCK interacting kinase
ID_chr5_147530631_147531772	chr5	147530632	147531772	1141	Distal Intergenic	5	147390808	147510068	119261	2	1809	ENST00000343218.10	-20564	ENSG00000113657	DPYSL3	dihydropyrimidinase like 3
ID_chr1_109532024_109533005	chr1	109532025	109533005	981	Distal Intergenic	1	109539872	109545844	5973	1	83873	ENST00000404129.6	-6867	ENSG00000156097	GPR61	G protein-coupled receptor 61
ID_chr12_119840550_119843883	chr12	119840551	119843883	3333	Intron (ENST00000261833.11/11113, intron 5 of 46)	12	119720524	119857687	137164	2	11113	ENST00000536325.1	13804	ENSG00000122966	CIT	citron rho-interacting serine/threonine kinase
ID_chr11_57566095_57569907	chr11	57566096	57569907	3812	Promoter (<=1kb)	11	57551656	57568284	16629	2	9246	ENST00000340573.8	0	ENSG00000156587	UBE2L6	ubiquitin conjugating enzyme E2 L6
ID_chr6_122469983_122472648	chr6	122469984	122472648	2665	Promoter (<=1kb)	6	122471917	122726372	254456	1	5570	ENST00000615438.4	0	ENSG00000135549	PKIB	cAMP-dependent protein kinase inhibitor beta
ID_chr6_71287919_71290005	chr6	71287920	71290005	2086	Promoter (<=1kb)	6	71288811	71309059	20249	1	79627	ENST00000370435.5	0	ENSG00000119900	OGFRL1	opioid growth factor receptor like 1
ID_chr16_51538447_51540016	chr16	51538448	51540016	1569	Distal Intergenic	16	51492563	51525173	32611	2	102723323	ENST00000685535.1	-13275		LOC102723323	uncharacterized LOC102723323
ID_chr10_3467024_3469837	chr10	3467025	3469837	2813	Intron (ENST00000659295.1/101927880, intron 3 of 4)	10	3486631	3500610	13980	2	101927880	ENST00000655104.1	30773	ENSG00000233321	LINC02669	long intergenic non-protein coding RNA 2669
ID_chr4_57100404_57103502	chr4	57100405	57103502	3098	Intron (ENST00000295666.6/3490, intron 1 of 4)	4	57109762	57205299	95538	1	255130	ENST00000499667.6	-6260	ENSG00000245067	IGFBP7-AS1	IGFBP7 antisense RNA 1
ID_chr12_24221231_24224417	chr12	24221232	24224417	3186	Promoter (<=1kb)	12	24223233	24227518	4286	1	101928471	ENST00000670751.1	0	ENSG00000256120	SOX5-AS1	SOX5 antisense RNA 1
ID_chr2_59770052_59771336	chr2	59770053	59771336	1284	Intron (ENST00000606382.1/ENST00000606382.1, intron 2 of 3)	2	59240942	59733396	492455	2	105374754	ENST00000412409.3	-36657		LOC105374754	uncharacterized LOC105374754
ID_chr20_10917470_10918857	chr20	10917471	10918857	1387	Intron (ENST00000605292.5/ENST00000605292.5, intron 4 of 4)	20	10893917	10909279	15363	2	101929413	ENST00000663360.1	-8192	ENSG00000232900	LOC101929413	uncharacterized LOC101929413
ID_chrX_10608688_10610958	chrX	10608689	10610958	2270	Intron (ENST00000453318.6/4281, intron 1 of 9)	23	10448106	10620419	172314	2	4281	ENST00000380782.6	9461	ENSG00000101871	MID1	midline 1
ID_chr3_188242715_188245251	chr3	188242716	188245251	2536	Promoter (2-3kb)	3	188239864	188406291	166428	1	4026	ENST00000457242.1	2852	ENSG00000145012	LPP	LIM domain containing preferred translocation partner in lipoma
ID_chr4_149319740_149321485	chr4	149319741	149321485	1745	Distal Intergenic	4	149154295	149278123	123829	1	101927849	ENST00000503100.1	165446	ENSG00000248210	LINC02355	long intergenic non-protein coding RNA 2355
ID_chr5_23572194_23573227	chr5	23572195	23573227	1033	Distal Intergenic	5	23507609	23528093	20485	1	56979	ENST00000296682.4	64586	ENSG00000164256	PRDM9	PR/SET domain 9
ID_chr8_42279356_42280772	chr8	42279357	42280772	1416	Intron (ENST00000520810.6/3551, intron 2 of 21)	8	42272083	42332037	59955	1	3551	ENST00000522147.4	7274	ENSG00000104365	IKBKB	inhibitor of nuclear factor kappa B kinase subunit beta
ID_chr12_51371130_51372448	chr12	51371131	51372448	1318	Intron (ENST00000543196.6/11226, intron 3 of 10)	12	51354271	51379781	25511	2	11226	ENST00000603641.1	7333	ENSG00000139629	GALNT6	polypeptide N-acetylgalactosaminyltransferase 6
ID_chr1_160624015_160625932	chr1	160624016	160625932	1917	Exon (ENST00000302035.11/6504, exon 4 of 7)	1	160610765	160646958	36194	2	6504	ENST00000538290.2	21026	ENSG00000117090	SLAMF1	signaling lymphocytic activation molecule family member 1
ID_chrX_75624489_75626123	chrX	75624490	75626123	1634	Distal Intergenic	23	75368431	75523502	155072	2	158866	ENST00000541184.1	-100988	ENSG00000102383	ZDHHC15	zinc finger DHHC-type palmitoyltransferase 15
ID_chr4_111933325_111938526	chr4	111933326	111938526	5201	Intron (ENST00000679726.1/105377369, intron 6 of 6)	4	111847565	111948916	101352	1	105377369	ENST00000679726.1	85761	ENSG00000288691	LOC105377369	uncharacterized LOC105377369
ID_chr3_72846317_72849712	chr3	72846318	72849712	3395	Promoter (<=1kb)	3	72749277	72848445	99169	2	55164	ENST00000325599.13	0	ENSG00000144736	SHQ1	SHQ1, H/ACA ribonucleoprotein assembly factor
ID_chr1_230345136_230346423	chr1	230345137	230346423	1287	Intron (ENST00000391860.7/79605, intron 3 of 6)	1	230323542	230336295	12754	2	79605	ENST00000530424.1	-8842	ENSG00000177614	PGBD5	piggyBac transposable element derived 5
ID_chr15_78075032_78077854	chr15	78075033	78077854	2822	Promoter (<=1kb)	15	77994985	78077711	82727	2	23102	ENST00000300584.8	0	ENSG00000167202	TBC1D2B	TBC1 domain family member 2B
ID_chr15_84818593_84819668	chr15	84818594	84819668	1075	Promoter (1-2kb)	15	84817356	84873479	56124	1	57538	ENST00000258888.6	1238	ENSG00000136383	ALPK3	alpha kinase 3
ID_chr1_247384562_247387471	chr1	247384563	247387471	2909	Promoter (2-3kb)	1	247390243	247393839	3597	1	107985375	ENST00000665024.1	-2772		LOC107985375	uncharacterized LOC107985375
ID_chr2_85920847_85921770	chr2	85920848	85921770	923	Distal Intergenic	2	85839188	85905199	66012	2	8869	ENST00000640418.1	-15649	ENSG00000115525	ST3GAL5	ST3 beta-galactoside alpha-2,3-sialyltransferase 5
ID_chr2_63406436_63409457	chr2	63406437	63409457	3021	Intron (ENST00000272321.12/51057, intron 9 of 17)	2	63377849	63382074	4226	2	51057	ENST00000462652.1	-24363	ENSG00000143951	WDPCP	WD repeat containing planar cell polarity effector
ID_chr17_44707793_44710846	chr17	44707794	44710846	3053	Promoter (<=1kb)	17	44708608	44752264	43657	1	80174	ENST00000393547.6	0	ENSG00000161692	DBF4B	DBF4 zinc finger B
ID_chr3_132719498_132723755	chr3	132719499	132723755	4257	Promoter (<=1kb)	3	132558142	132722459	164318	2	100532724	ENST00000471702.2	0	ENSG00000274810	NPHP3-ACAD11	NPHP3-ACAD11 readthrough (NMD candidate)
ID_chr1_41108796_41110570	chr1	41108797	41110570	1774	Intron (ENST00000397174.6/22955, intron 5 of 12)	1	41041422	41070631	29210	2	22955	ENST00000482530.1	-38166	ENSG00000010803	SCMH1	Scm polycomb group protein homolog 1
ID_chr2_61694086_61695600	chr2	61694087	61695600	1514	Distal Intergenic	2	61728808	61764201	35394	2	107985767	ENST00000689428.1	68601		LOC107985767	uncharacterized LOC107985767
ID_chr5_121273151_121275085	chr5	121273152	121275085	1934	Intron (ENST00000661647.1/ENST00000661647.1, intron 1 of 2)	5	121313908	121325747	11840	1	102467226	ENST00000671264.1	-38823		LOC102467226	uncharacterized LOC102467226
ID_chr2_15590195_15594124	chr2	15590196	15594124	3929	Promoter (<=1kb)	2	15591178	15631101	39924	1	1653	ENST00000381341.7	0	ENSG00000079785	DDX1	DEAD-box helicase 1
ID_chr10_21363015_21365309	chr10	21363016	21365309	2294	Intron (ENST00000433460.1/105376444, intron 3 of 4)	10	21340233	21372950	32718	2	105376444	ENST00000433460.1	7641	ENSG00000230109	LINC02643	long intergenic non-protein coding RNA 2643
ID_chr1_151004310_151009986	chr1	151004311	151009986	5676	Promoter (<=1kb)	1	150996549	151006857	10309	2	55793	ENST00000312210.9	0	ENSG00000143409	MINDY1	MINDY lysine 48 deubiquitinase 1
ID_chr9_113695162_113697309	chr9	113695163	113697309	2147	Distal Intergenic	9	113650956	113682855	31900	1	105376223	ENST00000428292.1	44207		LOC105376223	uncharacterized LOC105376223
ID_chr11_83155145_83161578	chr11	83155146	83161578	6433	Promoter (<=1kb)	11	83156988	83187451	30464	1	51585	ENST00000298281.8	0	ENSG00000165494	PCF11	PCF11 cleavage and polyadenylation factor subunit
ID_chr7_87872626_87879786	chr7	87872627	87879786	7160	Promoter (<=1kb)	7	87876216	87908376	32161	1	10926	ENST00000413643.5	0	ENSG00000006634	DBF4	DBF4 zinc finger
ID_chr4_138307789_138312263	chr4	138307790	138312263	4474	Promoter (<=1kb)	4	138309613	138314478	4866	1	100874047	ENST00000671213.1	0	ENSG00000251372	LINC00499	long intergenic non-protein coding RNA 499
ID_chr10_62910985_62912552	chr10	62910986	62912552	1567	Intron (ENST00000493899.2/107984012, intron 3 of 7)	10	62814433	62919900	105468	2	107984012	ENST00000493899.2	7348	ENSG00000289487	LOC107984012	uncharacterized LOC107984012
ID_chr5_119315429_119316367	chr5	119315430	119316367	938	5' UTR	5	119333175	119393743	60569	1	25816	ENST00000513374.1	-16808	ENSG00000145779	TNFAIP8	TNF alpha induced protein 8
ID_chr3_108221102_108223330	chr3	108221103	108223330	2228	Promoter (<=1kb)	3	108160812	108222424	61613	2	55081	ENST00000264538.4	0	ENSG00000114446	IFT57	intraflagellar transport 57
ID_chr6_14733268_14735554	chr6	14733269	14735554	2286	Intron (ENST00000689305.1/ENST00000689305.1, intron 2 of 2)	6	14597514	14599690	2177	2	101928354	ENST00000414740.2	-133579		LOC101928354	uncharacterized LOC101928354
ID_chr10_113086792_113087968	chr10	113086793	113087968	1176	Intron (ENST00000627217.3/6934, intron 5 of 13)	10	113125536	113146096	20561	1	6934	ENST00000349937.7	-37568	ENSG00000148737	TCF7L2	transcription factor 7 like 2
ID_chr11_33703337_33705830	chr11	33703338	33705830	2493	Promoter (2-3kb)	11	33698261	33700826	2566	2	100131378	ENST00000379011.5	-2512	ENSG00000205177	C11orf91	chromosome 11 open reading frame 91
ID_chr1_110405886_110409082	chr1	110405887	110409082	3196	Promoter (<=1kb)	1	110407525	110416274	8750	1	101410535	ENST00000457535.5	0	ENSG00000224699	LAMTOR5-AS1	LAMTOR5 antisense RNA 1
ID_chr6_142217812_142219661	chr6	142217813	142219661	1849	3' UTR	6	142251847	142259632	7786	2	105378032	ENST00000426166.1	39971		LINC02919	long intergenic non-protein coding RNA 2919
ID_chr14_34331281_34332935	chr14	34331282	34332935	1654	Intron (ENST00000551935.5/102724945, intron 1 of 4)	14	34096163	34227814	131652	2	102724945	ENST00000546681.5	-103468		LOC102724945	uncharacterized LOC102724945
ID_chr2_190316978_190320655	chr2	190316979	190320655	3677	Promoter (<=1kb)	2	190203920	190319826	115907	2	26275	ENST00000359678.10	0	ENSG00000198130	HIBCH	3-hydroxyisobutyryl-CoA hydrolase
ID_chr4_187611202_187613226	chr4	187611203	187613226	2024	Promoter (<=1kb)	4	187613708	187633834	20127	1	105377603	ENST00000663070.1	-482	ENSG00000249642	LOC105377603	uncharacterized LOC105377603
ID_chr5_137795637_137796990	chr5	137795638	137796990	1353	Promoter (4-5kb)	5	137801193	137810755	9563	1	4888	ENST00000510937.2	-4203	ENSG00000226306	NPY6R	neuropeptide Y receptor Y6 (pseudogene)
ID_chr1_150574728_150580661	chr1	150574729	150580661	5933	Promoter (<=1kb)	1	150563102	150579610	16509	2	4170	ENST00000678770.1	0	ENSG00000143384	MCL1	MCL1 apoptosis regulator, BCL2 family member
ID_chr5_92906553_92910364	chr5	92906554	92910364	3811	Exon (ENST00000507491.1/107984117, exon 4 of 4)	5	92907180	92939591	32412	2	107984117	ENST00000507491.1	29227		LINC02058	long intergenic non-protein coding RNA 2058
ID_chr6_30913638_30916314	chr6	30913639	30916314	2676	Promoter (<=1kb)	6	30914205	30926456	12252	1	57176	ENST00000672801.1	0	ENSG00000137411	VARS2	valyl-tRNA synthetase 2, mitochondrial
ID_chr17_49438641_49440787	chr17	49438642	49440787	2146	Intron (ENST00000576461.1/102724596, intron 2 of 2)	17	49457861	49461749	3889	2	101927207	ENST00000509950.1	20962	ENSG00000249497	LINC02075	long intergenic non-protein coding RNA 2075
ID_chr15_67914463_67915479	chr15	67914464	67915479	1016	Distal Intergenic	15	67839939	67840045	107	2	26827	ENST00000383898.1	-74419	ENSG00000206625	RNU6-1	RNA, U6 small nuclear 1
ID_chr18_35432001_35433460	chr18	35432002	35433460	1459	Distal Intergenic	18	35468711	35487470	18760	2	125476	ENST00000591139.1	54010	ENSG00000153391	INO80C	INO80 complex subunit C
ID_chr8_71265179_71267034	chr8	71265180	71267034	1855	Promoter (3-4kb)	8	71197448	71270238	72791	2	2138	ENST00000644424.1	3204	ENSG00000104313	EYA1	EYA transcriptional coactivator and phosphatase 1
ID_chr18_44829727_44831539	chr18	44829728	44831539	1812	Intron (ENST00000426838.8/26040, intron 2 of 3)	18	44701338	44872146	170809	1	26040	ENST00000645568.1	128390	ENSG00000152217	SETBP1	SET binding protein 1
ID_chr16_46883218_46886812	chr16	46883219	46886812	3594	Promoter (<=1kb)	16	46884362	46931289	46928	1	84706	ENST00000340124.9	0	ENSG00000166123	GPT2	glutamic--pyruvic transaminase 2
ID_chr6_7589555_7592092	chr6	7589556	7592092	2537	Promoter (<=1kb)	6	7590198	7611967	21770	1	154007	ENST00000342415.6	0	ENSG00000168566	SNRNP48	small nuclear ribonucleoprotein U11/U12 subunit 48
ID_chr5_169701769_169704283	chr5	169701770	169704283	2514	Promoter (<=1kb)	5	169703949	170083379	379431	1	1794	ENST00000523351.6	0	ENSG00000134516	DOCK2	dedicator of cytokinesis 2
ID_chr7_30344877_30351588	chr7	30344878	30351588	6711	Intron (ENST00000323037.5/223082, intron 2 of 4)	7	30362400	30412502	50103	1	223082	ENST00000442800.1	-10812	ENSG00000180233	ZNRF2	zinc and ring finger 2
ID_chr1_62881418_62884904	chr1	62881419	62884904	3486	Distal Intergenic	1	62821183	62835529	14347	1	84938	ENST00000414558.2	60236	ENSG00000125703	ATG4C	autophagy related 4C cysteine peptidase
ID_chr1_94705270_94706254	chr1	94705271	94706254	984	Exon (ENST00000452922.5/101928079, exon 3 of 5)	1	94732133	94742495	10363	2	101928079	ENST00000424711.1	36241	ENSG00000224081	SLC44A3-AS1	SLC44A3 antisense RNA 1
ID_chr3_18035135_18036764	chr3	18035136	18036764	1629	Intron (ENST00000616960.4/339862, intron 3 of 4)	3	18013655	18041541	27887	1	339862	ENST00000624232.1	21481		BALR6	B-cell acute lymphoblastic leukemia associated long RNA 6
ID_chr11_44033005_44034288	chr11	44033006	44034288	1283	Distal Intergenic	11	44047981	44059977	11997	1	390110	ENST00000378832.1	-13693	ENSG00000205126	ACCSL	1-aminocyclopropane-1-carboxylate synthase homolog (inactive) like
ID_chr3_125051704_125056927	chr3	125051705	125056927	5223	Promoter (<=1kb)	3	124965710	125055997	90288	2	57493	ENST00000311127.9	0	ENSG00000173706	HEG1	heart development protein with EGF like domains 1
ID_chr4_158163814_158172960	chr4	158163815	158172960	9146	Promoter (<=1kb)	4	158170752	158202877	32126	1	285505	ENST00000503611.5	0	ENSG00000248429	GASK1B-AS1	GASK1B antisense RNA 1
ID_chr16_29943298_29945403	chr16	29943299	29945403	2105	Promoter (2-3kb)	16	29940885	29973050	32166	1	124446	ENST00000414689.6	2414	ENSG00000149932	TMEM219	transmembrane protein 219
ID_chr10_69222066_69223496	chr10	69222067	69223496	1430	Promoter (1-2kb)	10	69220332	69267552	47221	1	80201	ENST00000354624.6	1735	ENSG00000156510	HKDC1	hexokinase domain containing 1
ID_chrX_55488027_55490217	chrX	55488028	55490217	2190	Promoter (<=1kb)	23	55484616	55489848	5233	2	158880	ENST00000500968.4	0	ENSG00000247746	USP51	ubiquitin specific peptidase 51
ID_chr15_92917572_92918750	chr15	92917573	92918750	1178	Promoter (2-3kb)	15	92914974	92937588	22615	1	1106	ENST00000629136.1	2599	ENSG00000173575	CHD2	chromodomain helicase DNA binding protein 2
ID_chr8_60908299_60909671	chr8	60908300	60909671	1372	Promoter (<=1kb)	8	60910053	60966456	56404	1	157807	ENST00000526936.5	-382	ENSG00000177182	CLVS1	clavesin 1
ID_chr1_204127441_204129448	chr1	204127442	204129448	2007	3' UTR	1	204122386	204123729	1344	1	9580	ENST00000525258.1	5056	ENSG00000143842	SOX13	SRY-box transcription factor 13
ID_chr19_4341855_4344943	chr19	4341856	4344943	3088	Promoter (<=1kb)	19	4324044	4342786	18743	2	55620	ENST00000599736.5	0	ENSG00000178078	STAP2	signal transducing adaptor family member 2
ID_chr2_233851054_233855544	chr2	233851055	233855544	4490	Promoter (<=1kb)	2	233836701	233854566	17866	2	55355	ENST00000432087.5	0	ENSG00000123485	HJURP	Holliday junction recognition protein
ID_chr1_46347250_46348197	chr1	46347251	46348197	947	Promoter (3-4kb)	1	46344012	46345374	1363	1	387338	ENST00000475281.1	3239	ENSG00000117481	NSUN4	NOP2/Sun RNA methyltransferase 4
ID_chr7_33718152_33719985	chr7	33718153	33719985	1833	Intron (ENST00000672453.1/27241, intron 20 of 22)	7	33725981	33728456	2476	1	55025	ENST00000311067.3	-5996	ENSG00000173862	FLJ20712	uncharacterized FLJ20712
ID_chr3_129651319_129653445	chr3	129651320	129653445	2126	Promoter (3-4kb)	3	129654967	129656726	1760	2	23023	ENST00000510323.1	3281	ENSG00000172765	TMCC1	transmembrane and coiled-coil domain family 1
ID_chr4_94791333_94792749	chr4	94791334	94792749	1416	Intron (ENST00000515059.6/658, intron 1 of 12)	4	94757955	95158448	400494	1	658	ENST00000515059.6	33379	ENSG00000138696	BMPR1B	bone morphogenetic protein receptor type 1B
ID_chr7_104643226_104644443	chr7	104643227	104644443	1217	Intron (ENST00000401970.3/375612, intron 1 of 3)	7	104723372	104908505	185134	1	375612	ENST00000684090.1	-78929	ENSG00000187416	LHFPL3	LHFPL tetraspan subfamily member 3
ID_chr18_44696178_44697841	chr18	44696179	44697841	1663	Promoter (<=1kb)	18	44697164	45068510	371347	1	26040	ENST00000677077.1	0	ENSG00000152217	SETBP1	SET binding protein 1
ID_chr12_12732696_12735625	chr12	12732697	12735625	2929	Intron (ENST00000540583.5/81575, intron 2 of 3)	12	12726026	12812650	86625	1	81575	ENST00000588943.1	6671	ENSG00000178878	APOLD1	apolipoprotein L domain containing 1
ID_chr6_126037669_126038906	chr6	126037670	126038906	1237	3' UTR	6	126006842	126038753	31912	1	60487	ENST00000466316.1	30828	ENSG00000066651	TRMT11	tRNA methyltransferase 11 homolog
ID_chr5_168219323_168220233	chr5	168219324	168220233	910	Intron (ENST00000518659.5/57451, intron 23 of 28)	5	168226248	168241112	14865	1	57451	ENST00000517941.1	-6015	ENSG00000145934	TENM2	teneurin transmembrane protein 2
ID_chr6_137926755_137928787	chr6	137926756	137928787	2032	Distal Intergenic	6	137943079	137945802	2724	2	105378020	ENST00000417932.1	17015	ENSG00000226004	LINC02528	long intergenic non-protein coding RNA 2528
ID_chr6_52670517_52672135	chr6	52670518	52672135	1618	Promoter (<=1kb)	6	52671113	52686588	15476	1	28978	ENST00000211314.5	0	ENSG00000096092	TMEM14A	transmembrane protein 14A
ID_chr22_41588179_41591183	chr22	41588180	41591183	3004	Promoter (<=1kb)	22	41576900	41589840	12941	2	5372	ENST00000216259.8	0	ENSG00000100417	PMM1	phosphomannomutase 1
ID_chr12_89345987_89356568	chr12	89345988	89356568	10581	Promoter (<=1kb)	12	89347235	89352501	5267	2	1848	ENST00000279488.8	0	ENSG00000139318	DUSP6	dual specificity phosphatase 6
ID_chr9_115105717_115107887	chr9	115105718	115107887	2170	Promoter (4-5kb)	9	115020946	115112757	91812	2	3371	ENST00000423613.6	4870	ENSG00000041982	TNC	tenascin C
ID_chr2_75602448_75604883	chr2	75602449	75604883	2435	Distal Intergenic	2	75492318	75569722	77405	2	84141	ENST00000233712.5	-32727	ENSG00000115363	EVA1A	eva-1 homolog A, regulator of programmed cell death
ID_chr4_70703555_70707704	chr4	70703556	70707704	4149	Promoter (<=1kb)	4	70704204	70705230	1027	1	22902	ENST00000514898.1	0	ENSG00000018189	RUFY3	RUN and FYVE domain containing 3
ID_chr8_87998572_88003144	chr8	87998573	88003144	4572	Intron (ENST00000518129.1/ENST00000518129.1, intron 1 of 5)	8	87870747	87874015	3269	2	138009	ENST00000319675.5	-124558	ENSG00000176566	DCAF4L2	DDB1 and CUL4 associated factor 4 like 2
ID_chr4_41542494_41544408	chr4	41542495	41544408	1914	Promoter (4-5kb)	4	41538174	41697544	159371	1	22998	ENST00000511496.5	4321	ENSG00000064042	LIMCH1	LIM and calponin homology domains 1
ID_chr2_10446288_10449248	chr2	10446289	10449248	2960	Promoter (<=1kb)	2	10446714	10446849	136	2	100302743	ENST00000383906.1	0	ENSG00000206633	SNORA80B	small nucleolar RNA, H/ACA box 80B
ID_chr5_41835052_41836626	chr5	41835053	41836626	1574	Intron (ENST00000196371.10/5019, intron 7 of 16)	5	41749601	41842757	93157	2	5019	ENST00000514723.1	6131	ENSG00000083720	OXCT1	3-oxoacid CoA-transferase 1
ID_chr2_239002992_239004162	chr2	239002993	239004162	1170	Distal Intergenic	2	239053046	239066981	13936	2	9759	ENST00000430200.1	62819	ENSG00000068024	HDAC4	histone deacetylase 4
ID_chr9_130128301_130129891	chr9	130128302	130129891	1590	3' UTR	9	130140610	130144219	3610	2	401554	ENST00000358748.1	14328	ENSG00000196979	GPRACR	GPR107 adjacent cis regulating lncRNA
ID_chr13_35812133_35814996	chr13	35812134	35814996	2863	Promoter (3-4kb)	13	35805316	35808337	3022	2	9201	ENST00000486239.1	-3797	ENSG00000133083	DCLK1	doublecortin like kinase 1
ID_chr2_73639883_73641338	chr2	73639884	73641338	1455	Promoter (<=1kb)	2	73641083	73697509	56427	1	112268418	ENST00000652439.1	0		LOC112268418	uncharacterized LOC112268418
ID_chr3_10641839_10643133	chr3	10641840	10643133	1294	Intron (ENST00000646379.1/491, intron 1 of 21)	3	10626015	10629307	3293	2	100874325	ENST00000419591.2	-12533		ATP2B2-IT2	ATP2B2 intronic transcript 2
ID_chr4_16026148_16028253	chr4	16026149	16028253	2105	Intron (ENST00000447510.7/8842, intron 5 of 27)	4	16018301	16038014	19714	2	8842	ENST00000502943.1	9761	ENSG00000007062	PROM1	prominin 1
ID_chr5_99032389_99034522	chr5	99032390	99034522	2133	Distal Intergenic	5	98929171	98931016	1846	1	100289230	ENST00000692082.1	103219	ENSG00000248489	LOC100289230	uncharacterized LOC100289230
ID_chr5_157596771_157598328	chr5	157596772	157598328	1557	Distal Intergenic	5	157477304	157575775	98472	2	8728	ENST00000257527.9	-20997	ENSG00000135074	ADAM19	ADAM metallopeptidase domain 19
ID_chr7_37421187_37422880	chr7	37421188	37422880	1693	Intron (ENST00000310758.9/9844, intron 1 of 21)	7	37269454	37448856	179403	2	9844	ENST00000463390.1	25976	ENSG00000155849	ELMO1	engulfment and cell motility 1
ID_chr11_65481000_65482971	chr11	65481001	65482971	1971	Promoter (4-5kb)	11	65487242	65487806	565	2	105369346	ENST00000660598.1	4835		LINC02736	long intergenic non-protein coding RNA 2736
ID_chr9_69395192_69398354	chr9	69395193	69398354	3162	Distal Intergenic	9	69382908	69392439	9532	1	9413	ENST00000469179.2	12285	ENSG00000135063	FAM189A2	family with sequence similarity 189 member A2
ID_chr2_64813246_64814235	chr2	64813247	64814235	989	Distal Intergenic	2	64846130	64863626	17497	2	101927438	ENST00000445865.1	49391	ENSG00000234572	LINC01800	long intergenic non-protein coding RNA 1800
ID_chrX_46836739_46838964	chrX	46836740	46838964	2225	Promoter (<=1kb)	23	46837043	46882358	45316	1	6102	ENST00000218340.4	0	ENSG00000102218	RP2	RP2 activator of ARL3 GTPase
ID_chr19_14353017_14354757	chr19	14353018	14354757	1740	Intron (ENST00000586698.1/105372288, intron 1 of 3)	19	14305458	14363990	58533	2	105372288	ENST00000586698.1	9233	ENSG00000266913	LINC01841	long intergenic non-protein coding RNA 1841
ID_chr11_21784819_21786666	chr11	21784820	21786666	1847	Promoter (2-3kb)	11	21782669	21801228	18560	1	102723370	ENST00000683812.1	2151	ENSG00000171714	LOC102723370	uncharacterized LOC102723370
ID_chr3_69538809_69543325	chr3	69538810	69543325	4516	Promoter (<=1kb)	3	69287751	69542583	254833	2	23150	ENST00000459638.5	0	ENSG00000114541	FRMD4B	FERM domain containing 4B
ID_chr18_76488880_76496415	chr18	76488881	76496415	7535	Promoter (<=1kb)	18	76491629	76493168	1540	1	101927989	ENST00000657360.1	0	ENSG00000265778	ZNF516-AS1	ZNF516 antisense RNA 1
ID_chrX_42118486_42120208	chrX	42118487	42120208	1722	Distal Intergenic	23	41514934	41923554	408621	2	8573	ENST00000378163.7	-194933	ENSG00000147044	CASK	calcium/calmodulin dependent serine protein kinase
ID_chr22_31487894_31491652	chr22	31487895	31491652	3758	Promoter (<=1kb)	22	31439359	31489824	50466	2	56478	ENST00000344710.9	0	ENSG00000184708	EIF4ENIF1	eukaryotic translation initiation factor 4E nuclear import factor 1
ID_chr11_16191157_16193288	chr11	16191158	16193288	2131	Intron (ENST00000316399.10/55553, intron 3 of 14)	11	16186781	16252536	65756	2	55553	ENST00000531297.1	59248	ENSG00000110693	SOX6	SRY-box transcription factor 6
ID_chr7_107948427_107950204	chr7	107948428	107950204	1777	Intron (ENST00000393561.6/3912, intron 23 of 32)	7	107923799	107941802	18004	2	3912	ENST00000678310.1	-6626	ENSG00000091136	LAMB1	laminin subunit beta 1
ID_chr18_56640980_56642161	chr18	56640981	56642161	1181	Promoter (2-3kb)	18	56597209	56638592	41384	2	9352	ENST00000217515.11	-2389	ENSG00000091164	TXNL1	thioredoxin like 1
ID_chr11_73414734_73417167	chr11	73414735	73417167	2433	Intron (ENST00000356467.5/23201, intron 4 of 7)	11	73393684	73395121	1438	1	84957	ENST00000537771.1	21051	ENSG00000054967	RELT	RELT TNF receptor
ID_chr4_20752838_20754919	chr4	20752839	20754919	2081	3' UTR	4	20713076	20727397	14322	1	133015	ENST00000506648.1	39763	ENSG00000163138	PACRGL	parkin coregulated like
ID_chr7_14019544_14022016	chr7	14019545	14022016	2472	Distal Intergenic	7	13935893	13991425	55533	2	2115	ENST00000421381.5	-28120	ENSG00000006468	ETV1	ETS variant transcription factor 1
ID_chr13_75478551_75483635	chr13	75478552	75483635	5084	Promoter (<=1kb)	13	75283503	75482169	198667	2	9882	ENST00000377636.8	0	ENSG00000136111	TBC1D4	TBC1 domain family member 4
ID_chr2_95574256_95575992	chr2	95574257	95575992	1736	Exon (ENST00000443564.2/ENST00000443564.2, exon 1 of 6)	2	95592001	95599778	7778	1	129868	ENST00000272395.3	-16009	ENSG00000144015	TRIM43	tripartite motif containing 43
ID_chr7_7967751_7973841	chr7	7967752	7973841	6090	Promoter (<=1kb)	7	7958183	7969903	11721	2	100505921	ENST00000428660.1	0		GLCCI1-DT	GLCCI1 divergent transcript
ID_chr5_131169720_131172242	chr5	131169721	131172242	2522	Promoter (<=1kb)	5	131170944	131199966	29023	1	90624	ENST00000510516.5	0	ENSG00000186687	LYRM7	LYR motif containing 7
ID_chr8_127206404_127207384	chr8	127206405	127207384	980	Promoter (<=1kb)	8	127168831	127206838	38008	2	103021165	ENST00000641480.1	0		CASC19	cancer susceptibility 19
ID_chr11_86193003_86194286	chr11	86193004	86194286	1283	Promoter (<=1kb)	11	86192787	86193482	696	2	107984426	ENST00000530126.1	0		LINC02695	long intergenic non-protein coding RNA 2695
ID_chr12_54592721_54594269	chr12	54592722	54594269	1548	Promoter (4-5kb)	12	54579246	54588659	9414	2	5502	ENST00000257905.13	-4063	ENSG00000135447	PPP1R1A	protein phosphatase 1 regulatory inhibitor subunit 1A
ID_chr13_100875325_100876647	chr13	100875326	100876647	1322	Intron (ENST00000457843.1/100885778, intron 2 of 7)	13	100939290	100941023	1734	2	100874161	ENST00000657351.1	64376		LINC00411	long intergenic non-protein coding RNA 411
ID_chr6_91081000_91084105	chr6	91081001	91084105	3105	Distal Intergenic	6	91521660	91521737	78	1	100616174	ENST00000577473.1	-437555	ENSG00000263734	MIR4643	microRNA 4643
ID_chr5_138536136_138537590	chr5	138536137	138537590	1454	Promoter (4-5kb)	5	138517561	138541686	24126	2	2107	ENST00000514005.1	4096	ENSG00000120705	ETF1	eukaryotic translation termination factor 1
ID_chr1_205226707_205230196	chr1	205226708	205230196	3489	Promoter (<=1kb)	1	205227946	205273343	45398	1	9911	ENST00000358024.8	0	ENSG00000133069	TMCC2	transmembrane and coiled-coil domain family 2
ID_chr1_60969943_60971406	chr1	60969944	60971406	1463	Promoter (<=1kb)	1	60912675	60970745	58071	2	100996570	ENST00000665665.1	0	ENSG00000237928	NFIA-AS2	NFIA antisense RNA 2
ID_chr3_60807163_60812143	chr3	60807164	60812143	4980	Intron (ENST00000492590.6/2272, intron 4 of 9)	3	60617805	60617870	66	2	103504735	ENST00000626714.1	-189294	ENSG00000281426	MIR548BB	microRNA 548bb
ID_chr5_134873695_134876130	chr5	134873696	134876130	2435	Promoter (<=1kb)	5	134874371	134900039	25669	1	79770	ENST00000511070.5	0	ENSG00000113621	TXNDC15	thioredoxin domain containing 15
ID_chr16_72720933_72722552	chr16	72720934	72722552	1619	Intron (ENST00000668995.1/101927978, intron 3 of 4)	16	72665170	72791624	126455	1	101927978	ENST00000563328.4	55764	ENSG00000259768	ZFHX3-AS1	ZFHX3 antisense RNA 1
ID_chr13_94542562_94543569	chr13	94542563	94543569	1007	Distal Intergenic	13	94579286	94581189	1904	2	23483	ENST00000470480.1	37620	ENSG00000088451	TGDS	TDP-glucose 4,6-dehydratase
ID_chr8_85176173_85179786	chr8	85176174	85179786	3613	Promoter (<=1kb)	8	85172077	85177041	4965	2	102723322	ENST00000562577.1	0	ENSG00000260493	E2F5-DT	E2F5 divergent transcript
ID_chr3_150335106_150336363	chr3	150335107	150336363	1257	Promoter (4-5kb)	3	150308236	150330986	22751	2	101928022	ENST00000692847.1	-4121	ENSG00000289524	LINC01214	long intergenic non-protein coding RNA 1214
ID_chr1_15965052_15966620	chr1	15965053	15966620	1568	Intron (ENST00000375743.9/7709, intron 2 of 15)	1	15941871	15976079	34209	2	7709	ENST00000537142.5	9459	ENSG00000116809	ZBTB17	zinc finger and BTB domain containing 17
ID_chr2_54454241_54460521	chr2	54454242	54460521	6280	Promoter (<=1kb)	2	54456317	54671445	215129	1	6711	ENST00000615901.4	0	ENSG00000115306	SPTBN1	spectrin beta, non-erythrocytic 1
ID_chr7_89027359_89030864	chr7	89027360	89030864	3505	Intron (ENST00000333190.5/219578, intron 1 of 3)	7	89218154	89337057	118904	1	219578	ENST00000611114.1	-187290	ENSG00000182348	ZNF804B	zinc finger protein 804B
ID_chr8_126873342_126875361	chr8	126873343	126875361	2019	Promoter (1-2kb)	8	126876891	127399211	522321	1	100750225	ENST00000646670.1	-1530	ENSG00000253438	PCAT1	prostate cancer associated transcript 1
ID_chr6_150394213_150395031	chr6	150394214	150395031	818	3' UTR	6	150369977	150395532	25556	1	389434	ENST00000425615.3	24237	ENSG00000009765	IYD	iodotyrosine deiodinase
ID_chr1_234961838_234964582	chr1	234961839	234964582	2744	Promoter (<=1kb)	1	234957342	234963999	6658	2	101927851	ENST00000418557.1	0	ENSG00000238005	LNCATV	lncRNA negative regulator of antiviral signaling
ID_chr5_159184394_159186033	chr5	159184395	159186033	1639	Intron (ENST00000274542.6/153830, intron 3 of 10)	5	159161484	159174041	12558	2	153830	ENST00000521266.1	-10354	ENSG00000145860	RNF145	ring finger protein 145
ID_chr10_76180927_76182255	chr10	76180928	76182255	1328	Intron (ENST00000611255.5/83938, intron 5 of 6)	10	76318334	76560167	241834	1	83938	ENST00000496424.2	-136079	ENSG00000148655	LRMDA	leucine rich melanocyte differentiation associated
ID_chr3_72185759_72187451	chr3	72185760	72187451	1692	Intron (ENST00000650568.2/201617, intron 1 of 2)	3	72152948	72174347	21400	1	201617	ENST00000661020.1	32812	ENSG00000243083	LINC00870	long intergenic non-protein coding RNA 870
ID_chr6_17884272_17886146	chr6	17884273	17886146	1874	Intron (ENST00000378814.9/63971, intron 3 of 37)	6	17770365	17817200	46836	2	63971	ENST00000358380.10	-67073	ENSG00000137177	KIF13A	kinesin family member 13A
ID_chr3_149185831_149188291	chr3	149185832	149188291	2460	Promoter (<=1kb)	3	149185163	149188096	2934	2	1356	ENST00000497902.5	0	ENSG00000047457	CP	ceruloplasmin
ID_chr4_74873460_74875159	chr4	74873461	74875159	1699	Distal Intergenic	4	74881174	74882934	1761	1	105377280	ENST00000670521.1	-6015		LOC105377280	uncharacterized LOC105377280
ID_chr11_112911615_112912557	chr11	112911616	112912557	942	Distal Intergenic	11	112961247	113265195	303949	1	4684	ENST00000621518.4	-48690	ENSG00000149294	NCAM1	neural cell adhesion molecule 1
ID_chr5_54517685_54522767	chr5	54517686	54522767	5082	Promoter (<=1kb)	5	54517759	54543273	25515	1	112574	ENST00000326277.5	0	ENSG00000178996	SNX18	sorting nexin 18
ID_chr7_103346633_103350030	chr7	103346634	103350030	3397	Promoter (<=1kb)	7	103347636	103369375	21740	1	5701	ENST00000679250.1	0	ENSG00000161057	PSMC2	proteasome 26S subunit, ATPase 2
ID_chr1_23339881_23345541	chr1	23339882	23345541	5660	Promoter (<=1kb)	1	23304688	23344284	39597	2	10236	ENST00000302271.11	0	ENSG00000125944	HNRNPR	heterogeneous nuclear ribonucleoprotein R
ID_chr17_46148843_46151227	chr17	46148844	46151227	2384	Intron (ENST00000432791.7/284058, intron 2 of 14)	17	46119967	46171223	51257	2	284058	ENST00000576248.2	19996	ENSG00000120071	KANSL1	KAT8 regulatory NSL complex subunit 1
ID_chr7_142110067_142111932	chr7	142110068	142111932	1865	Promoter (<=1kb)	7	142111718	142222324	110607	1	93432	ENST00000477922.4	0	ENSG00000257743	MGAM2	maltase-glucoamylase 2 (putative)
ID_chr3_43690204_43692952	chr3	43690205	43692952	2748	Promoter (<=1kb)	3	43690880	43718797	27918	1	51099	ENST00000458276.7	0	ENSG00000011198	ABHD5	abhydrolase domain containing 5, lysophosphatidic acid acyltransferase
ID_chr7_2297645_2301557	chr7	2297646	2301557	3912	Promoter (<=1kb)	7	2264393	2299437	35045	2	29886	ENST00000457286.5	0	ENSG00000106266	SNX8	sorting nexin 8
ID_chr17_60506071_60507084	chr17	60506072	60507084	1013	Intron (ENST00000083182.8/10513, intron 1 of 12)	17	60479162	60525938	46777	2	10513	ENST00000588668.5	18854	ENSG00000062725	APPBP2	amyloid beta precursor protein binding protein 2
ID_chr5_131824770_131826437	chr5	131824771	131826437	1667	Intron (ENST00000442687.6/728637, intron 11 of 12)	5	131641714	131797017	155304	2	96459	ENST00000510461.6	-27754	ENSG00000217128	FNIP1	folliculin interacting protein 1
ID_chr8_80484968_80490509	chr8	80484969	80490509	5541	Promoter (<=1kb)	8	80485619	80519804	34186	1	65986	ENST00000379091.8	0	ENSG00000205189	ZBTB10	zinc finger and BTB domain containing 10
ID_chr3_105612133_105613563	chr3	105612134	105613563	1430	Distal Intergenic	3	105658269	105673993	15725	2	868	ENST00000476370.1	60430	ENSG00000114423	CBLB	Cbl proto-oncogene B
ID_chr2_108547186_108548846	chr2	108547187	108548846	1660	Intron (ENST00000544547.5/3987, intron 1 of 9)	2	108534456	108673029	138574	1	3987	ENST00000428064.5	12731	ENSG00000169756	LIMS1	LIM zinc finger domain containing 1
ID_chr7_84187207_84197184	chr7	84187208	84197184	9977	Promoter (<=1kb)	7	83955777	84194789	239013	2	10371	ENST00000265362.9	0	ENSG00000075213	SEMA3A	semaphorin 3A
ID_chr16_52050018_52051517	chr16	52050019	52051517	1499	Intron (ENST00000568524.5/388276, intron 3 of 3)	16	52026352	52073902	47551	2	388276	ENST00000622950.3	22385		LINC02911	long intergenic non-protein coding RNA 2911
ID_chr1_239718529_239721243	chr1	239718530	239721243	2714	Promoter (<=1kb)	1	239703892	239719066	15175	2	100506915	ENST00000427859.5	0	ENSG00000233355	CHRM3-AS2	CHRM3 antisense RNA 2
ID_chr2_164059857_164061861	chr2	164059858	164061861	2004	Intron (ENST00000429636.1/ENST00000429636.1, intron 2 of 4)	2	163593396	163736012	142617	2	55137	ENST00000409634.5	-323846	ENSG00000182263	FIGN	fidgetin, microtubule severing factor
ID_chr1_113387655_113393298	chr1	113387656	113393298	5643	Promoter (<=1kb)	1	113390515	113685923	295409	1	260425	ENST00000307546.14	0	ENSG00000081026	MAGI3	membrane associated guanylate kinase, WW and PDZ domain containing 3
ID_chr11_33682099_33683715	chr11	33682100	33683715	1616	Intron (ENST00000534431.1/105376617, intron 1 of 3)	11	33665220	33696701	31482	2	105376617	ENST00000534431.1	12986		LOC105376617	uncharacterized LOC105376617
ID_chr16_75420520_75421818	chr16	75420521	75421818	1298	Intron (ENST00000283882.4/10428, intron 1 of 6)	16	75414633	75433391	18759	2	10428	ENST00000566254.1	11573	ENSG00000153774	CFDP1	craniofacial development protein 1
ID_chr18_42310753_42311780	chr18	42310754	42311780	1027	Intron (ENST00000659948.1/284260, intron 3 of 3)	18	42392076	42459060	66985	1	284260	ENST00000658915.1	-80296	ENSG00000267586	LINC00907	long intergenic non-protein coding RNA 907
ID_chr6_3354629_3358586	chr6	3354630	3358586	3957	Intron (ENST00000436008.6/63027, intron 3 of 10)	6	3289766	3377986	88221	2	63027	ENST00000496753.1	19400	ENSG00000137266	SLC22A23	solute carrier family 22 member 23
ID_chr1_62720482_62722094	chr1	62720483	62722094	1612	Distal Intergenic	1	62454726	62688386	233661	2	85440	ENST00000635253.2	-32097	ENSG00000116641	DOCK7	dedicator of cytokinesis 7
ID_chr2_10379471_10380953	chr2	10379472	10380953	1482	Intron (ENST00000423674.5/3241, intron 1 of 3)	2	10368764	10427616	58853	1	3241	ENST00000620771.4	10708	ENSG00000115756	HPCAL1	hippocalcin like 1
ID_chr20_19757403_19758663	chr20	19757404	19758663	1260	Promoter (<=1kb)	20	19757606	19890334	132729	1	54453	ENST00000432334.2	0	ENSG00000132669	RIN2	Ras and Rab interactor 2
ID_chr20_8131623_8132897	chr20	8131624	8132897	1274	Promoter (<=1kb)	20	8132138	8884889	752752	1	23236	ENST00000378641.7	0	ENSG00000182621	PLCB1	phospholipase C beta 1
ID_chr11_96302397_96304133	chr11	96302398	96304133	1736	Intron (ENST00000524717.6/84441, intron 1 of 4)	11	96341438	96341526	89	1	100422991	ENST00000582890.3	-37305	ENSG00000266192	MIR1260B	microRNA 1260b
ID_chr9_4678461_4681665	chr9	4678462	4681665	3204	Promoter (<=1kb)	9	4676600	4679492	2893	2	101929351	ENST00000609131.2	0	ENSG00000273061	CDC37L1-DT	CDC37L1 divergent transcript
ID_chr3_181456631_181458417	chr3	181456632	181458417	1786	Promoter (3-4kb)	3	181461582	181742884	281303	1	347689	ENST00000646698.1	-3165	ENSG00000242808	SOX2-OT	SOX2 overlapping transcript
ID_chrX_135520077_135523460	chrX	135520078	135523460	3383	Promoter (<=1kb)	23	135520083	135520674	592	2	100874118	ENST00000430820.1	0	ENSG00000225235	INTS6L-AS1	INTS6L antisense RNA 1
ID_chr3_9394810_9403833	chr3	9394811	9403833	9023	Promoter (<=1kb)	3	9349689	9396654	46966	2	440944	ENST00000468186.5	0	ENSG00000206573	THUMPD3-AS1	THUMPD3 antisense RNA 1
ID_chr2_11743692_11748211	chr2	11743693	11748211	4519	Promoter (<=1kb)	2	11746588	11827409	80822	1	23175	ENST00000256720.6	0	ENSG00000134324	LPIN1	lipin 1
ID_chr5_173246603_173248290	chr5	173246604	173248290	1687	Distal Intergenic	5	173234048	173235311	1264	2	1482	ENST00000517440.1	-11293	ENSG00000183072	NKX2-5	NK2 homeobox 5
ID_chr13_109256689_109257859	chr13	109256690	109257859	1170	Distal Intergenic	13	109281973	109287733	5761	1	105370357	ENST00000455487.1	-24114	ENSG00000223617	LINC00370	long intergenic non-protein coding RNA 370
ID_chr21_15985535_15987351	chr21	15985536	15987351	1816	Intron (ENST00000635845.1/388815, intron 1 of 5)	21	16011465	16619755	608291	1	388815	ENST00000664579.1	-24114	ENSG00000215386	MIR99AHG	mir-99a-let-7c cluster host gene
ID_chr13_60394973_60399711	chr13	60394974	60399711	4738	Promoter (<=1kb)	13	60396457	60573878	177422	1	81550	ENST00000196169.7	0	ENSG00000083544	TDRD3	tudor domain containing 3
ID_chr9_97631502_97636273	chr9	97631503	97636273	4771	Promoter (<=1kb)	9	97634515	97636051	1537	2	105376171	ENST00000437864.1	0	ENSG00000231521	LOC105376171	uncharacterized LOC105376171
ID_chr1_63999780_64002731	chr1	63999781	64002731	2951	Intron (ENST00000371079.6/4919, intron 1 of 8)	1	64106630	64108361	1732	2	101927034	ENST00000675824.1	105630	ENSG00000223949	ROR1-AS1	ROR1 antisense RNA 1
ID_chr3_133805508_133807763	chr3	133805509	133807763	2255	Promoter (<=1kb)	3	133799440	133806139	6700	2	105374116	ENST00000650377.1	0		LOC105374116	uncharacterized LOC105374116
ID_chr15_85840067_85841328	chr15	85840068	85841328	1261	Distal Intergenic	15	85825635	85825730	96	1	100847084	ENST00000584739.1	14433	ENSG00000264406	MIR548AP	microRNA 548ap
ID_chr2_84457952_84460562	chr2	84457953	84460562	2610	Promoter (<=1kb)	2	84423528	84459280	35753	2	8802	ENST00000393868.7	0	ENSG00000163541	SUCLG1	succinate-CoA ligase GDP/ADP-forming subunit alpha
ID_chr1_58814909_58816588	chr1	58814910	58816588	1679	Exon (ENST00000669294.1/101926907, exon 2 of 2)	1	58785156	58815895	30740	1	101926907	ENST00000669294.1	29754		LOC101926907	uncharacterized LOC101926907
ID_chrX_47217109_47221163	chrX	47217110	47221163	4054	Promoter (<=1kb)	23	47217860	47222380	4521	1	5127	ENST00000517997.5	0	ENSG00000102225	CDK16	cyclin dependent kinase 16
ID_chr6_118891971_118898373	chr6	118891972	118898373	6402	Promoter (<=1kb)	6	118828014	118894356	66343	2	254394	ENST00000505485.1	0	ENSG00000111877	MCM9	minichromosome maintenance 9 homologous recombination repair factor
ID_chr13_85312664_85318391	chr13	85312665	85318391	5727	Distal Intergenic	13	85363601	85544570	180970	1	100874137	ENST00000424926.2	-45210	ENSG00000226317	LINC00351	long intergenic non-protein coding RNA 351
ID_chr9_97811427_97812627	chr9	97811428	97812627	1200	Promoter (1-2kb)	9	97722800	97810039	87240	2	101928337	ENST00000649253.1	-1389	ENSG00000236130	PTCSC2	papillary thyroid carcinoma susceptibility candidate 2
ID_chr9_77594757_77597125	chr9	77594758	77597125	2368	Intron (ENST00000341700.7/9630, intron 1 of 6)	9	77423079	77648322	225244	2	9630	ENST00000341700.7	51197	ENSG00000156049	GNA14	G protein subunit alpha 14
ID_chr13_51642273_51645458	chr13	51642274	51645458	3185	Intron (ENST00000298125.7/115825, intron 1 of 11)	13	51584462	51767709	183248	1	115825	ENST00000298125.7	57812	ENSG00000139668	WDFY2	WD repeat and FYVE domain containing 2
ID_chr2_215793645_215796546	chr2	215793646	215796546	2901	Intron (ENST00000445174.5/646324, intron 1 of 9)	2	215743744	215827367	83624	2	646324	ENST00000413563.6	30821	ENSG00000235770	LINC00607	long intergenic non-protein coding RNA 607
ID_chr2_182715366_182717669	chr2	182715367	182717669	2303	Promoter (<=1kb)	2	182716255	182794464	78210	1	54431	ENST00000679491.1	0	ENSG00000077232	DNAJC10	DnaJ heat shock protein family (Hsp40) member C10
ID_chr8_117044086_117044842	chr8	117044087	117044842	756	Intron (ENST00000521243.5/169026, intron 2 of 9)	8	117134808	117152975	18168	1	169026	ENST00000518521.5	-89966	ENSG00000164756	SLC30A8	solute carrier family 30 member 8
ID_chr8_127733719_127741051	chr8	127733720	127741051	7332	Promoter (<=1kb)	8	127686343	127733967	47625	2	100270680	ENST00000502463.7	0	ENSG00000249375	CASC11	cancer susceptibility 11
ID_chr7_29478856_29481833	chr7	29478857	29481833	2977	Promoter (<=1kb)	7	29479712	29514328	34617	1	1124	ENST00000412711.6	0	ENSG00000106069	CHN2	chimerin 2
ID_chr17_13461658_13463874	chr17	13461659	13463874	2216	Distal Intergenic	17	13543529	13543646	118	2	100302287	ENST00000408771.1	79772	ENSG00000221698	MIR548H3	microRNA 548h-3
ID_chr1_241776042_241777319	chr1	241776043	241777319	1277	Intron (ENST00000366552.6/128025, intron 20 of 26)	1	241770455	241787894	17440	1	128025	ENST00000478331.1	5588	ENSG00000162843	WDR64	WD repeat domain 64
ID_chr3_118936222_118937777	chr3	118936223	118937777	1555	Intron (ENST00000393775.7/152404, intron 1 of 6)	3	118943073	118948241	5169	1	100506765	ENST00000477009.2	-5296	ENSG00000239877	IGSF11-AS1	IGSF11 antisense RNA 1
ID_chr2_137968332_137970440	chr2	137968333	137970440	2108	Promoter (3-4kb)	2	137964514	137988735	24222	1	3176	ENST00000480534.1	3819	ENSG00000150540	HNMT	histamine N-methyltransferase
ID_chr7_89315882_89317835	chr7	89315883	89317835	1953	Intron (ENST00000333190.5/219578, intron 2 of 3)	7	89218154	89337057	118904	1	219578	ENST00000611114.1	97729	ENSG00000182348	ZNF804B	zinc finger protein 804B
ID_chr1_8941479_8942977	chr1	8941480	8942977	1498	Promoter (2-3kb)	1	8945867	8967745	21879	1	765	ENST00000549778.5	-2890	ENSG00000131686	CA6	carbonic anhydrase 6
ID_chr8_70948049_70949259	chr8	70948050	70949259	1210	Intron (ENST00000647843.1/105375894, intron 2 of 8)	8	71155454	71157955	2502	1	105375894	ENST00000666052.1	-206195		LOC105375894	uncharacterized LOC105375894
ID_chr12_113040169_113041640	chr12	113040170	113041640	1471	Distal Intergenic	12	113056730	113098025	41296	1	1840	ENST00000548759.2	-15090	ENSG00000135144	DTX1	deltex E3 ubiquitin ligase 1
ID_chr7_7566257_7569191	chr7	7566258	7569191	2934	Promoter (<=1kb)	7	7552462	7566996	14535	2	101927391	ENST00000609497.5	0		MIOS-DT	MIOS divergent transcript
ID_chr6_122831367_122835045	chr6	122831368	122835045	3678	Distal Intergenic	6	122789292	122797345	8054	1	10924	ENST00000487215.1	42076	ENSG00000172594	SMPDL3A	sphingomyelin phosphodiesterase acid like 3A
ID_chr2_112630068_112632204	chr2	112630069	112632204	2136	Distal Intergenic	2	112641846	112645346	3501	2	400999	ENST00000667014.1	13142		SLC20A1-DT	SLC20A1 divergent transcript
ID_chr3_111069614_111074678	chr3	111069615	111074678	5064	Promoter (<=1kb)	3	110893765	111071363	177599	2	100506555	ENST00000476301.5	0		NECTIN3-AS1	NECTIN3 antisense RNA 1
ID_chr12_124684386_124686154	chr12	124684387	124686154	1768	Distal Intergenic	12	124777873	124786493	8621	2	949	ENST00000545305.1	100339	ENSG00000073060	SCARB1	scavenger receptor class B member 1
ID_chr4_24998924_25000348	chr4	24998925	25000348	1424	3' UTR	4	24826940	24980204	153265	2	91050	ENST00000324309.8	-18721	ENSG00000181982	CCDC149	coiled-coil domain containing 149
ID_chr2_48900043_48901187	chr2	48900044	48901187	1144	Intron (ENST00000634588.1/ENST00000634588.1, intron 1 of 4)	2	48968765	48997313	28549	2	2492	ENST00000469138.5	96126	ENSG00000170820	FSHR	follicle stimulating hormone receptor
ID_chr12_49673039_49675032	chr12	49673040	49675032	1993	Promoter (4-5kb)	12	49661735	49668554	6820	2	91010	ENST00000550970.1	-4486	ENSG00000161791	FMNL3	formin like 3
ID_chr2_199607581_199609022	chr2	199607582	199609022	1441	Promoter (<=1kb)	2	199608062	199659102	51041	1	101927641	ENST00000656508.2	0	ENSG00000238217	LINC01877	long intergenic non-protein coding RNA 1877
ID_chr8_119641166_119645083	chr8	119641167	119645083	3917	Promoter (2-3kb)	8	119557086	119638839	81754	2	5168	ENST00000075322.11	-2328	ENSG00000136960	ENPP2	ectonucleotide pyrophosphatase/phosphodiesterase 2
ID_chr12_47903905_47905063	chr12	47903906	47905063	1158	Promoter (<=1kb)	12	47841537	47904994	63458	2	7421	ENST00000549336.6	0	ENSG00000111424	VDR	vitamin D receptor
ID_chr10_84243964_84244720	chr10	84243965	84244720	756	Promoter (<=1kb)	10	84244932	84258915	13984	1	5995	ENST00000652310.1	-212	ENSG00000148604	RGR	retinal G protein coupled receptor
ID_chr2_9594132_9596320	chr2	9594133	9596320	2188	Intron (ENST00000238081.8/10971, intron 2 of 5)	2	9585081	9620701	35621	2	10971	ENST00000474715.1	24381	ENSG00000134308	YWHAQ	tyrosine 3-monooxygenase/tryptophan 5-monooxygenase activation protein theta
ID_chr19_19190667_19194565	chr19	19190668	19194565	3898	Promoter (<=1kb)	19	19145567	19192131	46565	2	4207	ENST00000444486.7	0	ENSG00000213999	BORCS8-MEF2B	BORCS8-MEF2B readthrough
ID_chr7_54756890_54760673	chr7	54756891	54760673	3783	Promoter (<=1kb)	7	54759316	54804969	45654	1	100996654	ENST00000439413.3	0	ENSG00000234707	SEC61G-DT	SEC61G divergent transcript
ID_chr9_26889945_26893637	chr9	26889946	26893637	3692	Promoter (<=1kb)	9	26840685	26892802	52118	2	79886	ENST00000333916.8	0	ENSG00000120159	CAAP1	caspase activity and apoptosis inhibitor 1
ID_chr4_153465214_153468493	chr4	153465215	153468493	3279	Promoter (<=1kb)	4	153466346	153636711	170366	1	23240	ENST00000409663.7	0	ENSG00000121210	TMEM131L	transmembrane 131 like
ID_chrX_155394372_155395887	chrX	155394373	155395887	1515	Distal Intergenic	23	155383100	155383198	99	2	100422985	ENST00000408263.1	-11175	ENSG00000221190	MIR1184-2	microRNA 1184-2
ID_chr10_29756950_29758686	chr10	29756951	29758686	1736	Distal Intergenic	10	29457361	29736959	279599	2	6840	ENST00000674475.1	-19992	ENSG00000197321	SVIL	supervillin
ID_chr5_149174039_149175952	chr5	149174040	149175952	1913	Exon (ENST00000512647.2/ENST00000512647.2, exon 3 of 3)	5	149183549	149200620	17072	1	22885	ENST00000515796.1	-7597	ENSG00000173210	ABLIM3	actin binding LIM protein family member 3
ID_chr1_15703005_15704393	chr1	15703006	15704393	1388	Intron (ENST00000375799.8/23207, intron 1 of 19)	1	15684556	15734769	50214	1	23207	ENST00000642363.1	18450	ENSG00000116786	PLEKHM2	pleckstrin homology and RUN domain containing M2
ID_chr3_106003172_106005628	chr3	106003173	106005628	2456	Distal Intergenic	3	105776522	105869552	93031	2	868	ENST00000443752.2	-133621	ENSG00000114423	CBLB	Cbl proto-oncogene B
ID_chr15_23470868_23474201	chr15	23470869	23474201	3333	Distal Intergenic	15	23439038	23447243	8206	2	283685	ENST00000567107.6	-23626	ENSG00000174450	GOLGA6L2	golgin A6 family like 2
ID_chr1_75953869_75955979	chr1	75953870	75955979	2110	Intron (ENST00000663316.1/101927342, intron 3 of 7)	1	75932546	76019348	86803	1	101927342	ENST00000654893.1	21324		LOC101927342	uncharacterized LOC101927342
ID_chr7_12280393_12282103	chr7	12280394	12282103	1710	Distal Intergenic	7	12230358	12232400	2043	1	54664	ENST00000462754.1	50036	ENSG00000106460	TMEM106B	transmembrane protein 106B
ID_chr17_76631481_76632699	chr17	76631482	76632699	1218	Promoter (2-3kb)	17	76626006	76629234	3229	2	55808	ENST00000589004.5	-2248	ENSG00000070526	ST6GALNAC1	ST6 N-acetylgalactosaminide alpha-2,6-sialyltransferase 1
ID_chr4_6915177_6918229	chr4	6915178	6918229	3052	Promoter (4-5kb)	4	6910248	6923559	13312	1	57533	ENST00000427736.1	4930	ENSG00000132405	TBC1D14	TBC1 domain family member 14
ID_chr2_208928348_208930607	chr2	208928349	208930607	2259	Distal Intergenic	2	208489086	208840100	351015	1	101927960	ENST00000419079.1	439263		LOC101927960	uncharacterized LOC101927960
ID_chr1_226430951_226432439	chr1	226430952	226432439	1488	Distal Intergenic	1	226360748	226408154	47407	2	142	ENST00000676709.1	-22798	ENSG00000143799	PARP1	poly(ADP-ribose) polymerase 1
ID_chr15_37095883_37103942	chr15	37095884	37103942	8059	Promoter (<=1kb)	15	36889204	37100549	211346	2	4212	ENST00000561208.6	0	ENSG00000134138	MEIS2	Meis homeobox 2
ID_chr2_226651183_226653193	chr2	226651184	226653193	2010	Distal Intergenic	2	226658710	226658793	84	2	100847053	ENST00000582265.1	5600	ENSG00000263363	MIR5702	microRNA 5702
ID_chr20_50644288_50646595	chr20	50644289	50646595	2307	Promoter (<=1kb)	20	50645471	50660291	14821	1	100506175	ENST00000452336.1	0	ENSG00000234693	RIPOR3-AS1	RIPOR3 antisense RNA 1
ID_chr17_19316942_19318248	chr17	19316943	19318248	1306	Promoter (4-5kb)	17	19312912	19331973	19062	1	22905	ENST00000585097.1	4031	ENSG00000072134	EPN2	epsin 2
ID_chr10_87578234_87579817	chr10	87578235	87579817	1583	Distal Intergenic	10	87521115	87552637	31523	1	9562	ENST00000472891.1	57120	ENSG00000107789	MINPP1	multiple inositol-polyphosphate phosphatase 1
ID_chr5_57718726_57722295	chr5	57718727	57722295	3569	Intron (ENST00000685494.1/101928505, intron 2 of 2)	5	57650682	57670992	20311	1	101928505	ENST00000688467.1	68045	ENSG00000287709	LOC101928505	uncharacterized LOC101928505
ID_chr20_10474448_10476555	chr20	10474449	10476555	2107	Intron (ENST00000334534.10/128710, intron 2 of 7)	20	10435305	10628030	192726	1	128710	ENST00000334534.10	39144	ENSG00000149346	SLX4IP	SLX4 interacting protein
ID_chr1_182235522_182236827	chr1	182235523	182236827	1305	Intron (ENST00000663078.1/400799, intron 1 of 4)	1	182129310	182244399	115090	2	400799	ENST00000608183.1	7572		LINC01344	long intergenic non-protein coding RNA 1344
ID_chr2_29075244_29077269	chr2	29075245	29077269	2025	Promoter (<=1kb)	2	29061695	29074523	12829	2	388939	ENST00000331664.6	-722	ENSG00000179270	PCARE	photoreceptor cilium actin regulator
ID_chr2_200365097_200369915	chr2	200365098	200369915	4818	Intron (ENST00000439084.5/26010, intron 1 of 4)	2	200378005	200439139	61135	1	26010	ENST00000421573.5	-8090	ENSG00000196141	SPATS2L	spermatogenesis associated serine rich 2 like
ID_chr2_183314067_183316723	chr2	183314068	183316723	2656	Intron (ENST00000653710.1/ENST00000653710.1, intron 1 of 3)	2	183182652	183215414	32763	1	105373774	ENST00000608537.2	131416		LOC105373774	uncharacterized LOC105373774
ID_chr7_45972556_45975987	chr7	45972557	45975987	3431	Promoter (2-3kb)	7	45969657	45980191	10535	1	102723446	ENST00000416708.1	2900		LOC102723446	uncharacterized LOC102723446
ID_chr6_33838903_33841237	chr6	33838904	33841237	2334	Distal Intergenic	6	33794673	33804003	9331	2	4295	ENST00000430124.7	-34901	ENSG00000096395	MLN	motilin
ID_chr7_118510717_118512319	chr7	118510718	118512319	1602	Promoter (<=1kb)	7	118511942	118513830	1889	1	105375473	ENST00000664990.1	0		LOC105375473	uncharacterized LOC105375473
ID_chr2_10282821_10286894	chr2	10282822	10286894	4073	Distal Intergenic	2	10287704	10301235	13532	2	101929691	ENST00000691024.1	14341		LOC101929691	uncharacterized LOC101929691
ID_chr4_40671668_40674796	chr4	40671669	40674796	3128	Distal Intergenic	4	40438553	40630875	192323	2	54502	ENST00000511598.5	-40794	ENSG00000163694	RBM47	RNA binding motif protein 47
ID_chr2_190510582_190513738	chr2	190510583	190513738	3156	Intron (ENST00000409150.8/100131211, intron 7 of 8)	2	190514452	190525325	10874	2	100131211	ENST00000444545.5	11587	ENSG00000189362	NEMP2	nuclear envelope integral membrane protein 2
ID_chr7_103126214_103128390	chr7	103126215	103128390	2176	Exon (ENST00000479761.1/222236, exon 2 of 2)	7	103102524	103119766	17243	2	222236	ENST00000420631.5	-6449	ENSG00000161048	NAPEPLD	N-acyl phosphatidylethanolamine phospholipase D
ID_chr2_24220236_24221996	chr2	24220237	24221996	1760	3' UTR	2	24205266	24210329	5064	2	50618	ENST00000479575.1	-9908	ENSG00000198399	ITSN2	intersectin 2
ID_chr7_42407298_42408640	chr7	42407299	42408640	1342	Distal Intergenic	7	42220173	42264100	43928	2	2737	ENST00000678978.1	-143199	ENSG00000106571	GLI3	GLI family zinc finger 3
ID_chr15_63155032_63158638	chr15	63155033	63158638	3606	Promoter (<=1kb)	15	63125872	63155715	29844	2	51065	ENST00000559763.1	0	ENSG00000185088	RPS27L	ribosomal protein S27 like
ID_chr7_45977574_45979648	chr7	45977575	45979648	2074	Exon (ENST00000664963.1/102723446, exon 2 of 5)	7	45969657	45980191	10535	1	102723446	ENST00000416708.1	7918		LOC102723446	uncharacterized LOC102723446
ID_chr7_100334277_100338845	chr7	100334278	100338845	4568	Promoter (<=1kb)	7	100336125	100341328	5204	1	101735302	ENST00000422479.5	0	ENSG00000242294	STAG3L5P	stromal antigen 3-like 5 pseudogene
ID_chr3_185773396_185775534	chr3	185773397	185775534	2138	Intron (ENST00000382199.7/10644, intron 2 of 15)	3	185767847	185767904	58	2	100847078	ENST00000580207.1	-5493	ENSG00000265470	MIR548AQ	microRNA 548aq
ID_chr8_123794460_123796591	chr8	123794461	123796591	2131	Intron (ENST00000334705.12/157769, intron 15 of 23)	8	123808759	123812760	4002	1	157769	ENST00000518333.1	-12168	ENSG00000176853	FAM91A1	family with sequence similarity 91 member A1
ID_chr15_52039119_52041177	chr15	52039120	52041177	2058	Intron (ENST00000560802.1/5597, intron 2 of 2)	15	52024581	52046053	21473	1	5597	ENST00000560774.1	14539	ENSG00000069956	MAPK6	mitogen-activated protein kinase 6
ID_chr17_16987927_16990151	chr17	16987928	16990151	2224	Promoter (<=1kb)	17	16988329	16990177	1849	1	105371562	ENST00000419151.2	0	ENSG00000230969	LINC02090	long intergenic non-protein coding RNA 2090
ID_chr2_241583983_241585517	chr2	241583984	241585517	1534	3' UTR	2	241584420	241602170	17751	2	51078	ENST00000321679.4	16653	ENSG00000176946	THAP4	THAP domain containing 4
ID_chr4_23333248_23334674	chr4	23333249	23334674	1426	Distal Intergenic	4	23120314	23123473	3160	1	105374524	ENST00000658079.1	212935	ENSG00000248837	LOC105374524	uncharacterized LOC105374524
ID_chr2_55402900_55404621	chr2	55402901	55404621	1721	Promoter (3-4kb)	2	55355712	55399777	44066	2	55704	ENST00000430086.1	-3124	ENSG00000115355	CCDC88A	coiled-coil domain containing 88A
ID_chr5_142684081_142686520	chr5	142684082	142686520	2439	Promoter (<=1kb)	5	142592178	142686090	93913	2	2246	ENST00000337706.7	0	ENSG00000113578	FGF1	fibroblast growth factor 1
ID_chr12_66724237_66725554	chr12	66724238	66725554	1317	Intron (ENST00000540433.5/23426, intron 1 of 20)	12	66349036	66679145	330110	2	23426	ENST00000538211.5	-45093	ENSG00000155974	GRIP1	glutamate receptor interacting protein 1
ID_chr6_157332737_157334369	chr6	157332738	157334369	1632	Distal Intergenic	6	157318181	157323601	5421	2	729515	ENST00000367144.4	-9137	ENSG00000215712	TMEM242	transmembrane protein 242
ID_chr15_79454743_79456377	chr15	79454744	79456377	1634	Promoter (<=1kb)	15	79456096	79471144	15049	1	23251	ENST00000559272.1	0	ENSG00000169330	MINAR1	membrane integral NOTCH2 associated receptor 1
ID_chr4_150176166_150177677	chr4	150176167	150177677	1511	Promoter (<=1kb)	4	150175443	150198103	22661	1	166614	ENST00000507694.1	724	ENSG00000170390	DCLK2	doublecortin like kinase 2
ID_chr20_46620935_46622482	chr20	46620936	46622482	1547	Intron (ENST00000290317.9/64849, intron 1 of 12)	20	46559994	46613886	53893	2	64849	ENST00000495082.5	-7050	ENSG00000158296	SLC13A3	solute carrier family 13 member 3
ID_chr10_87977379_87979490	chr10	87977380	87979490	2111	Distal Intergenic	10	87952199	87961309	9111	1	5728	ENST00000472832.2	25181	ENSG00000171862	PTEN	phosphatase and tensin homolog
ID_chr2_9287133_9288879	chr2	9287134	9288879	1746	Intron (ENST00000315273.4/8853, intron 2 of 26)	2	9323121	9358838	35718	1	8853	ENST00000641030.1	-34242	ENSG00000151693	ASAP2	ArfGAP with SH3 domain, ankyrin repeat and PH domain 2
ID_chr6_56541817_56544406	chr6	56541818	56544406	2589	Promoter (<=1kb)	6	56458252	56542204	83953	2	667	ENST00000340834.10	0	ENSG00000151914	DST	dystonin
ID_chr14_51444504_51446099	chr14	51444505	51446099	1595	Distal Intergenic	14	51489100	51689745	200646	1	122786	ENST00000556137.5	-43001	ENSG00000139926	FRMD6	FERM domain containing 6
ID_chr7_47321472_47322591	chr7	47321473	47322591	1119	Intron (ENST00000311160.14/64759, intron 20 of 30)	7	47275154	47280318	5165	2	64759	ENST00000428457.1	-41155	ENSG00000136205	TNS3	tensin 3
ID_chr1_155063291_155065577	chr1	155063292	155065577	2286	Promoter (<=1kb)	1	155063748	155086807	23060	1	1944	ENST00000505139.1	0	ENSG00000143590	EFNA3	ephrin A3
ID_chr3_171114672_171118009	chr3	171114673	171118009	3337	Intron (ENST00000436636.7/23043, intron 18 of 32)	3	171106664	171106759	96	2	693154	ENST00000385228.1	-7914	ENSG00000207963	MIR569	microRNA 569
ID_chr7_133937422_133938940	chr7	133937423	133938940	1518	Exon (ENST00000253861.5/60412, exon 14 of 18)	7	133930441	133997634	67194	1	60412	ENST00000478265.1	6982	ENSG00000131558	EXOC4	exocyst complex component 4
ID_chr17_69608678_69609948	chr17	69608679	69609948	1270	Intron (ENST00000588501.5/101928122, intron 2 of 2)	17	69594866	69846545	251680	1	101928122	ENST00000588185.1	13813	ENSG00000227517	LINC01483	long intergenic non-protein coding RNA 1483
ID_chr2_170871906_170873762	chr2	170871907	170873762	1856	Distal Intergenic	2	170852488	170861147	8660	1	2571	ENST00000478562.1	19419	ENSG00000128683	GAD1	glutamate decarboxylase 1
ID_chr5_168408979_168410844	chr5	168408980	168410844	1865	Promoter (<=1kb)	5	168408585	168414488	5904	1	23286	ENST00000517646.1	395	ENSG00000113645	WWC1	WW and C2 domain containing 1
ID_chr12_12819398_12820641	chr12	12819399	12820641	1243	Promoter (<=1kb)	12	12820277	12823259	2983	1	51202	ENST00000542832.1	0	ENSG00000213782	DDX47	DEAD-box helicase 47
ID_chr3_70055399_70057452	chr3	70055400	70057452	2053	Intron (ENST00000641532.1/101927152, intron 3 of 3)	3	70012354	70014763	2410	1	101927152	ENST00000671630.1	43046	ENSG00000240405	SAMMSON	survival associated mitochondrial melanoma specific oncogenic non-coding RNA
ID_chr17_21088520_21092304	chr17	21088521	21092304	3784	Promoter (4-5kb)	17	21084484	21090516	6033	1	101060544	ENST00000664341.1	4037	ENSG00000236819	LINC01563	long intergenic non-protein coding RNA 1563
ID_chr5_92978983_92980640	chr5	92978984	92980640	1657	Distal Intergenic	5	92907180	92939591	32412	2	107984117	ENST00000507491.1	-39393		LINC02058	long intergenic non-protein coding RNA 2058
ID_chr7_99098251_99100220	chr7	99098252	99100220	1969	Intron (ENST00000361368.7/57154, intron 1 of 17)	7	99052212	99081427	29216	2	57154	ENST00000480055.5	-16825	ENSG00000198742	SMURF1	SMAD specific E3 ubiquitin protein ligase 1
ID_chr20_62920709_62922038	chr20	62920710	62922038	1329	Promoter (4-5kb)	20	62905005	62926469	21465	2	11083	ENST00000354665.8	4431	ENSG00000101191	DIDO1	death inducer-obliterator 1
ID_chr6_33316590_33319240	chr6	33316591	33319240	2650	Promoter (<=1kb)	6	33314406	33317942	3537	2	9278	ENST00000418724.1	0	ENSG00000236104	ZBTB22	zinc finger and BTB domain containing 22
ID_chr2_47087936_47089964	chr2	47087937	47089964	2028	Intron (ENST00000496939.1/ENST00000496939.1, intron 1 of 2)	2	47046315	47050827	4513	1	57217	ENST00000496991.3	41622	ENSG00000068724	TTC7A	tetratricopeptide repeat domain 7A
ID_chr9_84556660_84558685	chr9	84556661	84558685	2025	Intron (ENST00000650453.1/102724036, intron 3 of 6)	9	84668375	84754256	85882	1	4915	ENST00000689651.1	-109690	ENSG00000148053	NTRK2	neurotrophic receptor tyrosine kinase 2
ID_chr20_61414120_61415458	chr20	61414121	61415458	1338	Intron (ENST00000614565.5/1002, intron 2 of 15)	20	61434625	61437367	2743	2	105372703	ENST00000615619.1	21909		LOC105372703	uncharacterized LOC105372703
ID_chr17_61205075_61206778	chr17	61205076	61206778	1703	Intron (ENST00000407086.8/54828, intron 22 of 23)	17	61245216	61392831	147616	1	54828	ENST00000592702.5	-38438	ENSG00000141376	BCAS3	BCAS3 microtubule associated cell migration factor
ID_chr1_223706573_223708465	chr1	223706574	223708465	1892	Promoter (4-5kb)	1	223712539	223776018	63480	1	824	ENST00000295006.6	-4074	ENSG00000162909	CAPN2	calpain 2
ID_chr17_31051819_31053530	chr17	31051820	31053530	1711	Promoter (<=1kb)	17	31038575	31051026	12452	2	646030	ENST00000579164.6	-794		LOC646030	leucine rich repeat containing 37B pseudogene
ID_chr13_48036086_48039396	chr13	48036087	48039396	3310	Promoter (<=1kb)	13	48037726	48047221	9496	1	55270	ENST00000258662.3	0	ENSG00000136159	NUDT15	nudix hydrolase 15
ID_chr2_173961219_173966788	chr2	173961220	173966788	5569	Promoter (<=1kb)	2	173900775	173965373	64599	2	6670	ENST00000310015.12	0	ENSG00000172845	SP3	Sp3 transcription factor
ID_chr13_20872945_20873734	chr13	20872946	20873734	789	Intron (ENST00000255305.11/64328, intron 1 of 22)	13	20777329	20902746	125418	2	64328	ENST00000255305.11	29012	ENSG00000132953	XPO4	exportin 4
ID_chr1_183038701_183040936	chr1	183038702	183040936	2235	Intron (ENST00000258341.5/3915, intron 1 of 27)	1	183023420	183145592	122173	1	3915	ENST00000258341.5	15282	ENSG00000135862	LAMC1	laminin subunit gamma 1
ID_chr3_186093983_186096704	chr3	186093984	186096704	2721	Exon (ENST00000476890.1/2119, exon 6 of 6)	3	186104926	186105490	565	2	2119	ENST00000475484.1	8786	ENSG00000244405	ETV5	ETS variant transcription factor 5
ID_chr12_12774567_12775952	chr12	12774568	12775952	1385	Intron (ENST00000540583.5/81575, intron 2 of 3)	12	12785659	12791466	5808	1	81575	ENST00000356591.5	-9707	ENSG00000178878	APOLD1	apolipoprotein L domain containing 1
ID_chr5_75715946_75718039	chr5	75715947	75718039	2093	Promoter (<=1kb)	5	75674124	75717437	43314	2	134359	ENST00000428202.7	0	ENSG00000152359	POC5	POC5 centriolar protein
ID_chrX_120301654_120303336	chrX	120301655	120303336	1682	Intron (ENST00000309720.9/55026, intron 2 of 9)	23	120309893	120311402	1510	2	55026	ENST00000480821.1	8066	ENSG00000125355	TMEM255A	transmembrane protein 255A
ID_chr8_31592959_31594115	chr8	31592960	31594115	1156	Distal Intergenic	8	31639222	32764405	1125184	1	3084	ENST00000519301.6	-45107	ENSG00000157168	NRG1	neuregulin 1
ID_chr11_119099814_119104197	chr11	119099815	119104197	4383	Promoter (<=1kb)	11	119096025	119101878	5854	2	1798	ENST00000682232.1	0	ENSG00000172269	DPAGT1	dolichyl-phosphate N-acetylglucosaminephosphotransferase 1
ID_chr2_20595090_20596962	chr2	20595091	20596962	1872	Promoter (2-3kb)	2	20590775	20592548	1774	2	100874343	ENST00000449391.2	-2543	ENSG00000231948	HS1BP3-IT1	HS1BP3 intronic transcript 1
ID_chr19_13398279_13399964	chr19	13398280	13399964	1685	Intron (ENST00000360228.11/773, intron 3 of 46)	19	13307347	13365459	58113	2	773	ENST00000636974.1	-32821	ENSG00000141837	CACNA1A	calcium voltage-gated channel subunit alpha1 A
ID_chr15_56355986_56357928	chr15	56355987	56357928	1942	Intron (ENST00000560827.5/374618, intron 1 of 5)	15	56365427	56445874	80448	1	374618	ENST00000352903.6	-7499	ENSG00000151575	TEX9	testis expressed 9
ID_chr5_141877418_141880515	chr5	141877419	141880515	3097	Promoter (<=1kb)	5	141853090	141878410	25321	2	5097	ENST00000287008.8	0	ENSG00000156453	PCDH1	protocadherin 1
ID_chr4_91063229_91065632	chr4	91063230	91065632	2403	Intron (ENST00000509176.6/401145, intron 9 of 10)	4	91085950	91601913	515964	1	401145	ENST00000649522.1	-20318	ENSG00000184305	CCSER1	coiled-coil serine rich protein 1
ID_chr5_78747039_78748406	chr5	78747040	78748406	1367	Intron (ENST00000514587.1/10184, intron 3 of 3)	5	78632260	78770021	137762	2	10184	ENST00000514587.1	21615	ENSG00000145685	LHFPL2	LHFPL tetraspan subfamily member 2
ID_chr1_187470872_187472519	chr1	187470873	187472519	1647	Intron (ENST00000643891.1/106144535, intron 6 of 8)	1	187307491	187487207	179717	1	106144535	ENST00000667298.1	163382		LINC01037	long intergenic non-protein coding RNA 1037
ID_chr17_74810346_74812036	chr17	74810347	74812036	1690	Intron (ENST00000417024.6/54868, intron 8 of 9)	17	74776520	74839750	63231	1	54868	ENST00000582330.2	33827	ENSG00000109066	TMEM104	transmembrane protein 104
ID_chr2_66305073_66306968	chr2	66305074	66306968	1895	Distal Intergenic	2	66358249	66358328	80	2	100616464	ENST00000577635.1	51360	ENSG00000264525	MIR4778	microRNA 4778
ID_chr2_132824026_132825740	chr2	132824027	132825740	1714	Intron (ENST00000409261.6/344148, intron 11 of 19)	2	132731949	132782023	50075	2	344148	ENST00000473859.1	-42004	ENSG00000176771	NCKAP5	NCK associated protein 5
ID_chr13_40452747_40454244	chr13	40452748	40454244	1497	Intron (ENST00000637523.1/646982, intron 4 of 10)	13	40347132	40460351	113220	2	646982	ENST00000636621.1	6107	ENSG00000215483	LINC00598	long intergenic non-protein coding RNA 598
ID_chr12_52991994_52993897	chr12	52991995	52993897	1903	Distal Intergenic	12	53006282	53021758	15477	1	1975	ENST00000551527.5	-12385	ENSG00000063046	EIF4B	eukaryotic translation initiation factor 4B
ID_chr1_63260858_63262582	chr1	63260859	63262582	1724	Promoter (2-3kb)	1	63169933	63257993	88061	2	199899	ENST00000658104.1	-2866	ENSG00000224209	LINC00466	long intergenic non-protein coding RNA 466
ID_chr2_207632300_207633789	chr2	207632301	207633789	1489	Distal Intergenic	2	207615673	207625928	10256	2	151194	ENST00000461419.6	-6373	ENSG00000144401	METTL21A	methyltransferase 21A, HSPA lysine
ID_chr13_109775884_109789887	chr13	109775885	109789887	14003	Promoter (<=1kb)	13	109785831	109808252	22422	1	105370360	ENST00000615635.1	0		LOC105370360	uncharacterized LOC105370360
ID_chr8_128387460_128389849	chr8	128387461	128389849	2389	Exon (ENST00000652078.1/ENST00000652078.1, exon 8 of 8)	8	128406261	128415381	9121	2	101927774	ENST00000517583.1	25532		LINC00824	long intergenic non-protein coding RNA 824
ID_chr1_71078196_71082496	chr1	71078197	71082496	4300	Promoter (<=1kb)	1	71081324	71241548	160225	1	100852410	ENST00000455406.6	0		ZRANB2-DT	ZRANB2 divergent transcript
ID_chr9_114117330_114119171	chr9	114117331	114119171	1841	Distal Intergenic	9	114091638	114099292	7655	2	113220	ENST00000640217.2	-18039	ENSG00000136883	KIF12	kinesin family member 12
ID_chr17_59371408_59374572	chr17	59371409	59374572	3164	Intron (ENST00000312655.9/388403, intron 2 of 4)	17	59366083	59366154	72	1	100616204	ENST00000584140.1	5326	ENSG00000263857	MIR4729	microRNA 4729
ID_chr10_58434251_58436249	chr10	58434252	58436249	1998	Distal Intergenic	10	58385604	58394539	8936	1	7019	ENST00000395377.2	48648	ENSG00000108064	TFAM	transcription factor A, mitochondrial
ID_chr8_29736601_29738590	chr8	29736602	29738590	1989	Promoter (1-2kb)	8	29721254	29735223	13970	2	619351	ENST00000662593.1	-1379	ENSG00000251191	LINC00589	long intergenic non-protein coding RNA 589
ID_chr16_55501835_55504523	chr16	55501836	55504523	2688	Promoter (4-5kb)	16	55509072	55526058	16987	1	54947	ENST00000566911.1	-4549	ENSG00000087253	LPCAT2	lysophosphatidylcholine acyltransferase 2
ID_chr7_31934356_31936290	chr7	31934357	31936290	1934	Intron (ENST00000396191.6/5137, intron 2 of 17)	7	31865017	31879284	14268	2	5137	ENST00000482681.5	-55073	ENSG00000154678	PDE1C	phosphodiesterase 1C
ID_chr2_167291266_167295627	chr2	167291267	167295627	4361	Promoter (<=1kb)	2	167293001	167874045	581045	1	8708	ENST00000392690.4	0	ENSG00000172318	B3GALT1	beta-1,3-galactosyltransferase 1
ID_chr11_108937377_108940670	chr11	108937378	108940670	3293	3' UTR	11	108929519	108940925	11407	1	1662	ENST00000534221.1	7859	ENSG00000178105	DDX10	DEAD-box helicase 10
ID_chr1_113928355_113932199	chr1	113928356	113932199	3844	Promoter (<=1kb)	1	113924000	113929318	5319	2	101928846	ENST00000441071.5	0	ENSG00000235527	HIPK1-AS1	HIPK1 antisense RNA 1
ID_chr2_126317520_126318509	chr2	126317521	126318509	989	Intron (ENST00000419223.2/ENST00000419223.2, intron 2 of 2)	2	126109761	126118023	8263	2	105373600	ENST00000659902.1	-199498	ENSG00000226813	LINC01941	long intergenic non-protein coding RNA 1941
ID_chr17_15452894_15454481	chr17	15452895	15454481	1587	Promoter (<=1kb)	17	15437732	15452620	14889	2	284040	ENST00000519354.1	-275	ENSG00000239704	CDRT4	CMT1A duplicated region transcript 4
ID_chr16_89300983_89302680	chr16	89300984	89302680	1697	Promoter (2-3kb)	16	89284506	89305239	20734	2	29123	ENST00000646345.1	2559	ENSG00000167522	ANKRD11	ankyrin repeat domain containing 11
ID_chr17_44944797_44948586	chr17	44944798	44948586	3789	Promoter (<=1kb)	17	44924709	44947637	22929	2	146909	ENST00000587309.5	0	ENSG00000186185	KIF18B	kinesin family member 18B
ID_chr20_11431195_11433282	chr20	11431196	11433282	2087	Distal Intergenic	20	11234170	11301525	67356	2	339593	ENST00000444792.1	-129671		LOC339593	uncharacterized LOC339593
ID_chr7_81283687_81286001	chr7	81283688	81286001	2314	Distal Intergenic	7	81528403	81570382	41980	2	105369146	ENST00000412900.3	284381		LOC105369146	uncharacterized LOC105369146
ID_chr7_13918935_13921479	chr7	13918936	13921479	2544	Intron (ENST00000430479.6/2115, intron 9 of 13)	7	13900373	13906498	6126	2	2115	ENST00000493831.1	-12438	ENSG00000006468	ETV1	ETS variant transcription factor 1
ID_chr7_140224899_140226491	chr7	140224900	140226491	1592	Distal Intergenic	7	140177184	140179640	2457	1	100134229	ENST00000566699.2	47716	ENSG00000260231	KDM7A-DT	KDM7A divergent transcript
ID_chr6_11206486_11208081	chr6	11206487	11208081	1595	Exon (ENST00000500636.2/ENST00000500636.2, exon 3 of 5)	6	11190858	11192567	1710	2	4739	ENST00000505589.1	-13920	ENSG00000111859	NEDD9	neural precursor cell expressed, developmentally down-regulated 9
ID_chr6_163191452_163193323	chr6	163191453	163193323	1871	Promoter (<=1kb)	6	163163830	163192027	28198	2	729658	ENST00000666094.1	0	ENSG00000225683	PACRG-AS3	PACRG antisense RNA 3
ID_chr6_155443943_155445173	chr6	155443944	155445173	1230	Intron (ENST00000159060.3/50508, intron 4 of 13)	6	155395368	155455839	60472	2	50508	ENST00000159060.3	10666	ENSG00000074771	NOX3	NADPH oxidase 3
ID_chr6_54042390_54044516	chr6	54042391	54044516	2126	Promoter (2-3kb)	6	53988907	54047388	58482	2	100873951	ENST00000626297.2	2872		MLIP-AS1	MLIP antisense RNA 1
ID_chr1_43834098_43837152	chr1	43834099	43837152	3054	Promoter (1-2kb)	1	43838250	43931139	92890	1	6487	ENST00000644645.1	-1098	ENSG00000126091	ST3GAL3	ST3 beta-galactoside alpha-2,3-sialyltransferase 3
ID_chr7_35002585_35005636	chr7	35002586	35005636	3051	Promoter (1-2kb)	7	34973513	35000702	27190	2	23333	ENST00000463538.1	-1884	ENSG00000173852	DPY19L1	dpy-19 like C-mannosyltransferase 1
ID_chr12_109518129_109520079	chr12	109518130	109520079	1950	Promoter (<=1kb)	12	109519556	109535071	15516	1	89910	ENST00000538070.1	0	ENSG00000151148	UBE3B	ubiquitin protein ligase E3B
ID_chr4_32788121_32790717	chr4	32788122	32790717	2596	Distal Intergenic	4	32351038	32353220	2183	1	101927363	ENST00000515181.1	437084	ENSG00000251329	LINC02353	long intergenic non-protein coding RNA 2353
ID_chr4_171025151_171026704	chr4	171025152	171026704	1553	Distal Intergenic	4	171040564	171059163	18600	1	100506122	ENST00000663587.1	-13860	ENSG00000248872	LINC02431	long intergenic non-protein coding RNA 2431
ID_chr1_75723511_75727233	chr1	75723512	75727233	3722	Promoter (<=1kb)	1	75641178	75724049	82872	2	204962	ENST00000648424.1	0	ENSG00000137968	SLC44A5	solute carrier family 44 member 5
ID_chr1_23376656_23378112	chr1	23376657	23378112	1456	Distal Intergenic	1	23370254	23370346	93	1	148898	ENST00000364535.1	6403	ENSG00000249087	ZNF436-AS1	ZNF436 antisense RNA 1
ID_chr16_11639891_11642281	chr16	11639892	11642281	2390	Promoter (3-4kb)	16	11556557	11636381	79825	2	9516	ENST00000574848.5	-3511	ENSG00000189067	LITAF	lipopolysaccharide induced TNF factor
ID_chr9_74950736_74954153	chr9	74950737	74954153	3417	Promoter (<=1kb)	9	74952968	74996293	43326	1	101927380	ENST00000455609.1	0		CARNMT1-AS1	CARNMT1 antisense RNA 1
ID_chr2_46835127_46837122	chr2	46835128	46837122	1995	Intron (ENST00000422294.4/388948, intron 1 of 2)	2	46827864	46859007	31144	1	100134259	ENST00000490950.5	7264	ENSG00000239332	LINC01119	long intergenic non-protein coding RNA 1119
ID_chr4_4480351_4482294	chr4	4480352	4482294	1943	Promoter (<=1kb)	4	4476121	4481700	5580	2	104472519	ENST00000515487.1	0	ENSG00000248221	STX18-IT1	STX18 intronic transcript 1
ID_chr13_32939854_32941533	chr13	32939855	32941533	1679	Distal Intergenic	13	32877431	32911650	34220	2	100874167	ENST00000421002.1	-28205		LINC00423	long intergenic non-protein coding RNA 423
ID_chr17_68980803_68982247	chr17	68980804	68982247	1444	Intron (ENST00000630625.1/104355297, intron 1 of 1)	17	68986608	68989141	2534	2	10350	ENST00000482072.1	6894	ENSG00000154258	ABCA9	ATP binding cassette subfamily A member 9
ID_chr5_142722354_142723781	chr5	142722355	142723781	1427	Intron (ENST00000659517.1/101926975, intron 2 of 4)	5	142716245	142760998	44754	1	101926975	ENST00000666438.1	6110	ENSG00000236714	LINC01844	long intergenic non-protein coding RNA 1844
ID_chr1_109112034_109112831	chr1	109112035	109112831	797	Promoter (<=1kb)	1	109105951	109112747	6797	2	127003	ENST00000369948.8	0	ENSG00000179902	CFAP276	cilia and flagella associated protein 276
ID_chr12_90332894_90335930	chr12	90332895	90335930	3036	Distal Intergenic	12	90293338	90300631	7294	1	105369893	ENST00000670390.1	39557	ENSG00000258183	LINC02392	long intergenic non-protein coding RNA 2392
ID_chr12_12921286_12922678	chr12	12921287	12922678	1392	Distal Intergenic	12	12927712	12980566	52855	1	100506314	ENST00000543515.8	-5034	ENSG00000247498	GPRC5D-AS1	GPRC5D and HEBP1 antisense RNA 1
ID_chr3_116178625_116180099	chr3	116178626	116180099	1474	Intron (ENST00000490035.7/4045, intron 1 of 6)	3	115802363	116086561	284199	2	4045	ENST00000539563.5	-92065	ENSG00000185565	LSAMP	limbic system associated membrane protein
ID_chr7_107691506_107695391	chr7	107691507	107695391	3885	Promoter (<=1kb)	7	107691890	107700175	8286	1	5172	ENST00000477350.5	0	ENSG00000091137	SLC26A4	solute carrier family 26 member 4
ID_chr17_14032634_14034334	chr17	14032635	14034334	1700	Exon (ENST00000582752.7/100874058, exon 2 of 5)	17	13776373	14069439	293067	2	107985014	ENST00000690301.1	35105		LOC107985014	uncharacterized LOC107985014
ID_chr2_38581068_38582476	chr2	38581069	38582476	1408	Promoter (3-4kb)	2	38581815	38585747	3933	2	92906	ENST00000488099.1	3271	ENSG00000143889	HNRNPLL	heterogeneous nuclear ribonucleoprotein L like
ID_chr7_116575972_116578032	chr7	116575973	116578032	2060	Promoter (2-3kb)	7	116570960	116573744	2785	2	100996266	ENST00000450063.1	-2229		COMETT	cytosolic oncogenic antisense to MET transcript
ID_chr7_138257514_138258747	chr7	138257515	138258747	1233	Distal Intergenic	7	138163440	138164637	1198	1	107986749	ENST00000413567.1	94075		LOC107986749	uncharacterized LOC107986749
ID_chr11_122141221_122143445	chr11	122141222	122143445	2224	Promoter (3-4kb)	11	122146522	122146593	72	2	406882	ENST00000362105.2	3148	ENSG00000198975	MIRLET7A2	microRNA let-7a-2
ID_chr2_134714279_134719437	chr2	134714280	134719437	5158	Promoter (<=1kb)	2	134718188	134725474	7287	1	105373629	ENST00000655237.1	0		LOC105373629	uncharacterized LOC105373629
ID_chr7_48250057_48252489	chr7	48250058	48252489	2432	Intron (ENST00000417403.5/154664, intron 16 of 17)	7	48279276	48627092	347817	1	154664	ENST00000611776.4	-26787	ENSG00000179869	ABCA13	ATP binding cassette subfamily A member 13
ID_chr10_119736952_119738549	chr10	119736953	119738549	1597	Intron (ENST00000649297.1/22876, intron 2 of 20)	10	119726530	119828993	102464	1	22876	ENST00000649454.1	10423	ENSG00000198825	INPP5F	inositol polyphosphate-5-phosphatase F
ID_chr4_168420299_168422520	chr4	168420300	168422520	2221	Promoter (<=1kb)	4	168415785	168422588	6804	2	91351	ENST00000504793.1	68	ENSG00000181381	DDX60L	DExD/H-box 60 like
ID_chr10_91569931_91577066	chr10	91569932	91577066	7135	Promoter (<=1kb)	10	91306958	91575243	268286	2	100188947	ENST00000688440.1	0		HECTD2-AS1	HECTD2 antisense RNA 1
ID_chr12_30692901_30696680	chr12	30692902	30696680	3779	Promoter (<=1kb)	12	30628988	30695869	66882	2	10526	ENST00000256079.9	0	ENSG00000133704	IPO8	importin 8
ID_chr2_78415642_78418357	chr2	78415643	78418357	2715	Distal Intergenic	2	77652025	78290469	638445	2	101927967	ENST00000667782.1	-125174		LOC101927967	uncharacterized LOC101927967
ID_chr7_38262433_38264046	chr7	38262434	38264046	1613	Promoter (1-2kb)	7	38257879	38265678	7800	2	445347	ENST00000443402.6	1632	ENSG00000211689	TARP	TCR gamma alternate reading frame protein
ID_chr2_216855285_216858960	chr2	216855286	216858960	3675	Promoter (<=1kb)	2	216859948	216871643	11696	1	101928327	ENST00000456163.2	-988		LINC01921	long intergenic non-protein coding RNA 1921
ID_chr4_148961223_148965210	chr4	148961224	148965210	3987	Intron (ENST00000661928.1/107986195, intron 3 of 3)	4	148941580	148942415	836	2	105377480	ENST00000657933.1	-18809	ENSG00000249317	LOC105377480	uncharacterized LOC105377480
ID_chr7_46534363_46535723	chr7	46534364	46535723	1360	Distal Intergenic	7	46477822	46481578	3757	2	105375266	ENST00000440935.1	-52786	ENSG00000230680	LOC105375266	uncharacterized LOC105375266
ID_chr1_1566999_1568748	chr1	1567000	1568748	1749	Intron (ENST00000291386.4/29101, intron 1 of 4)	1	1560848	1574584	13737	2	29101	ENST00000359060.5	5836	ENSG00000160075	SSU72	SSU72 homolog, RNA polymerase II CTD phosphatase
ID_chr2_106052567_106053928	chr2	106052568	106053928	1361	Distal Intergenic	2	106063246	106072401	9156	1	84417	ENST00000493478.5	-9318	ENSG00000119147	ECRG4	ECRG4 augurin precursor
ID_chr8_132506991_132509028	chr8	132506992	132509028	2037	Exon (ENST00000648355.1/ENST00000648355.1, exon 6 of 6)	8	132120861	132481095	360235	2	3786	ENST00000388996.10	-25897	ENSG00000184156	KCNQ3	potassium voltage-gated channel subfamily Q member 3
ID_chr1_63650113_63651951	chr1	63650114	63651951	1838	Promoter (<=1kb)	1	63651355	63654445	3091	1	5236	ENST00000483707.1	0	ENSG00000079739	PGM1	phosphoglucomutase 1
ID_chrX_130173158_130175058	chrX	130173159	130175058	1900	Promoter (1-2kb)	23	130171962	130184870	12909	1	9363	ENST00000257017.5	1197	ENSG00000134594	RAB33A	RAB33A, member RAS oncogene family
ID_chr18_10924872_10927985	chr18	10924873	10927985	3113	Intron (ENST00000302079.10/63895, intron 3 of 50)	18	10857065	10890692	33628	2	63895	ENST00000579899.1	-34181	ENSG00000154864	PIEZO2	piezo type mechanosensitive ion channel component 2
ID_chr13_20494881_20496404	chr13	20494882	20496404	1523	Intron (ENST00000643035.1/51084, intron 2 of 9)	13	20426695	20489436	62742	2	51084	ENST00000480748.2	-5446	ENSG00000165475	CRYL1	crystallin lambda 1
ID_chr7_117715463_117716901	chr7	117715464	117716901	1438	3' UTR	7	117711628	117728208	16581	2	83992	ENST00000445366.1	11307	ENSG00000077063	CTTNBP2	cortactin binding protein 2
ID_chr10_114042243_114044184	chr10	114042244	114044184	1941	Promoter (<=1kb)	10	114043866	114046904	3039	1	153	ENST00000369295.4	0	ENSG00000043591	ADRB1	adrenoceptor beta 1
ID_chr13_77890731_77893204	chr13	77890732	77893204	2473	Distal Intergenic	13	77898192	77903568	5377	2	1910	ENST00000645696.1	10364	ENSG00000136160	EDNRB	endothelin receptor type B
ID_chr7_154927475_154929180	chr7	154927476	154929180	1705	Promoter (<=1kb)	7	154928460	154947538	19079	1	100132707	ENST00000661090.1	0		PAXIP1-AS2	PAXIP1 antisense RNA 2
ID_chr12_90090586_90092278	chr12	90090587	90092278	1692	Intron (ENST00000651272.1/105369890, intron 5 of 6)	12	89947693	89949726	2034	1	105369891	ENST00000547094.1	142894	ENSG00000257725	LINC02399	long intergenic non-protein coding RNA 2399
ID_chr12_92753893_92755524	chr12	92753894	92755524	1631	3' UTR	12	92732266	92749723	17458	1	440107	ENST00000549856.6	21628	ENSG00000187510	PLEKHG7	pleckstrin homology and RhoGEF domain containing G7
ID_chr6_25961729_25964598	chr6	25961730	25964598	2869	Promoter (<=1kb)	6	25962802	25991231	28430	1	10475	ENST00000357085.5	0	ENSG00000112343	TRIM38	tripartite motif containing 38
ID_chr1_98386820_98390704	chr1	98386821	98390704	3884	Distal Intergenic	1	98210747	98272658	61912	1	729987	ENST00000418344.1	176074	ENSG00000226053	LINC01776	long intergenic non-protein coding RNA 1776
ID_chr7_81317090_81318900	chr7	81317091	81318900	1810	Distal Intergenic	7	81528403	81570382	41980	2	105369146	ENST00000412900.3	251482		LOC105369146	uncharacterized LOC105369146
ID_chr9_106109218_106110433	chr9	106109219	106110433	1215	Intron (ENST00000637185.1/100996590, intron 1 of 7)	9	105993310	106702662	709353	1	100996590	ENST00000637185.1	115909	ENSG00000234323	LINC01505	long intergenic non-protein coding RNA 1505
ID_chr4_137370056_137371251	chr4	137370057	137371251	1195	Distal Intergenic	4	136796722	137212799	416078	2	105377441	ENST00000505736.5	-157258	ENSG00000248869	LINC02511	long intergenic non-protein coding RNA 2511
ID_chr18_79484752_79486154	chr18	79484753	79486154	1402	Intron (ENST00000253506.9/4772, intron 8 of 9)	18	79493396	79527665	34270	1	4772	ENST00000590861.1	-7242	ENSG00000131196	NFATC1	nuclear factor of activated T cells 1
ID_chr2_198224093_198225619	chr2	198224094	198225619	1526	Intron (ENST00000625084.1/ENST00000625084.1, intron 1 of 1)	2	198301408	198314714	13307	2	101927619	ENST00000451266.1	89095		LINC01923	long intergenic non-protein coding RNA 1923
ID_chr5_169705740_169707872	chr5	169705741	169707872	2132	Promoter (1-2kb)	5	169703949	170083379	379431	1	1794	ENST00000523351.6	1792	ENSG00000134516	DOCK2	dedicator of cytokinesis 2
ID_chr6_165218915_165220769	chr6	165218916	165220769	1854	Distal Intergenic	6	165280033	165282022	1990	2	168090	ENST00000491176.1	61253	ENSG00000112539	C6orf118	chromosome 6 open reading frame 118
ID_chr4_14177909_14179291	chr4	14177910	14179291	1382	Intron (ENST00000514863.1/ENST00000514863.1, intron 1 of 1)	4	14112020	14139486	27467	1	152742	ENST00000506739.1	65890	ENSG00000248698	LINC01085	long intergenic non-protein coding RNA 1085
ID_chr1_30782540_30784113	chr1	30782541	30784113	1573	Distal Intergenic	1	30732469	30757774	25306	2	7805	ENST00000294507.4	-24767	ENSG00000162511	LAPTM5	lysosomal protein transmembrane 5
ID_chr12_65898447_65901269	chr12	65898448	65901269	2822	Intron (ENST00000536545.5/8091, intron 3 of 3)	12	65851340	65882167	30828	2	100129940	ENST00000439236.6	-16281	ENSG00000197301	HMGA2-AS1	HMGA2 antisense RNA 1
ID_chr1_235089931_235091309	chr1	235089932	235091309	1378	Distal Intergenic	1	235065479	235074220	8742	2	107985746	ENST00000628622.1	-15712		LOC107985746	uncharacterized LOC107985746
ID_chr1_81305684_81306762	chr1	81305685	81306762	1078	Promoter (<=1kb)	1	81306147	81727814	421668	1	23266	ENST00000674378.1	0	ENSG00000117114	ADGRL2	adhesion G protein-coupled receptor L2
ID_chr8_8295438_8297327	chr8	8295439	8297327	1889	Distal Intergenic	8	8241628	8244162	2535	1	286042	ENST00000587202.1	53811	ENSG00000173295	FAM86B3P	family with sequence similarity 86, member A pseudogene
ID_chr2_28300675_28301992	chr2	28300676	28301992	1317	Intron (ENST00000344773.6/9577, intron 11 of 12)	2	28307437	28310490	3054	2	100505716	ENST00000418963.2	8498	ENSG00000223522	LOC100505716	uncharacterized LOC100505716
ID_chr7_16483914_16485987	chr7	16483915	16485987	2073	Intron (ENST00000675257.1/729920, intron 2 of 9)	7	16091496	16502494	410999	2	729920	ENST00000675257.1	16507	ENSG00000214960	CRPPA	CDP-L-ribitol pyrophosphorylase A
ID_chr2_181482692_181484051	chr2	181482693	181484051	1359	Intron (ENST00000397033.7/3676, intron 9 of 27)	2	181493034	181495832	2799	1	3676	ENST00000473002.1	-8983	ENSG00000115232	ITGA4	integrin subunit alpha 4
ID_chr10_6274491_6276646	chr10	6274492	6276646	2155	Promoter (1-2kb)	10	6277687	6335982	58296	1	399715	ENST00000399868.2	-1041	ENSG00000215244	LINC02649	long intergenic non-protein coding RNA 2649
ID_chr10_82202890_82205045	chr10	82202891	82205045	2155	Intron (ENST00000372141.7/10718, intron 1 of 8)	10	82228985	82232577	3593	2	101929590	ENST00000502725.1	27532	ENSG00000225738	NRG3-AS1	NRG3 antisense RNA 1
ID_chr6_83596936_83598159	chr6	83596937	83598159	1223	Promoter (2-3kb)	6	83593636	83594528	893	2	9892	ENST00000523780.1	-2409	ENSG00000065609	SNAP91	synaptosome associated protein 91
ID_chr13_93149041_93152153	chr13	93149042	93152153	3112	Exon (ENST00000658522.1/ENST00000658522.1, exon 1 of 3)	13	93226807	94408020	1181214	1	10082	ENST00000377047.9	-74654	ENSG00000183098	GPC6	glypican 6
ID_chr2_84442641_84444286	chr2	84442642	84444286	1645	Promoter (1-2kb)	2	84433207	84441092	7886	2	8802	ENST00000488234.1	-1550	ENSG00000163541	SUCLG1	succinate-CoA ligase GDP/ADP-forming subunit alpha
ID_chr12_22321163_22322427	chr12	22321164	22322427	1264	Intron (ENST00000396037.9/6489, intron 1 of 4)	12	22248826	22334163	85338	2	6489	ENST00000541868.1	11736	ENSG00000111728	ST8SIA1	ST8 alpha-N-acetyl-neuraminide alpha-2,8-sialyltransferase 1
ID_chr6_64217702_64218947	chr6	64217703	64218947	1245	Intron (ENST00000503581.6/346007, intron 31 of 42)	6	63744111	64066376	322266	2	346007	ENST00000398580.3	-151327	ENSG00000188107	EYS	eyes shut homolog
ID_chr4_151729639_151731022	chr4	151729640	151731022	1383	Intron (ENST00000263985.11/5188, intron 2 of 12)	4	151670849	151724480	53632	2	5188	ENST00000515564.5	-5160	ENSG00000059691	GATB	glutamyl-tRNA amidotransferase subunit B
ID_chr2_167437465_167439759	chr2	167437466	167439759	2294	Intron (ENST00000392690.4/8708, intron 1 of 4)	2	167293171	167558333	265163	1	8708	ENST00000442316.1	144295	ENSG00000172318	B3GALT1	beta-1,3-galactosyltransferase 1
ID_chr10_23110281_23111622	chr10	23110282	23111622	1341	Exon (ENST00000376510.8/22921, exon 3 of 5)	10	23104144	23120954	16811	1	22921	ENST00000472663.1	6138	ENSG00000148450	MSRB2	methionine sulfoxide reductase B2
ID_chr12_24737873_24743365	chr12	24737874	24743365	5492	Intron (ENST00000653796.1/ENST00000653796.1, intron 1 of 4)	12	24817656	24830328	12673	2	586	ENST00000543099.1	86963	ENSG00000060982	BCAT1	branched chain amino acid transaminase 1
ID_chr11_73478391_73479586	chr11	73478392	73479586	1195	Intron (ENST00000356467.5/23201, intron 1 of 7)	11	73430163	73468492	38330	2	23201	ENST00000432223.2	-9900	ENSG00000054965	FAM168A	family with sequence similarity 168 member A
ID_chr2_54703720_54705304	chr2	54703721	54705304	1584	Distal Intergenic	2	54723499	54972018	248520	1	400954	ENST00000673912.1	-18195	ENSG00000214595	EML6	EMAP like 6
ID_chr15_81888798_81889971	chr15	81888799	81889971	1173	Intron (ENST00000559299.2/102724001, intron 6 of 7)	15	81660482	81871125	210644	2	102723985	ENST00000560097.1	-17674		LOC102723985	uncharacterized LOC102723985
ID_chr1_39397387_39400061	chr1	39397388	39400061	2674	Intron (ENST00000361689.7/23499, intron 53 of 93)	1	39409503	39428092	18590	1	23499	ENST00000530275.3	-9442	ENSG00000127603	MACF1	microtubule actin crosslinking factor 1
ID_chr2_158922414_158924539	chr2	158922415	158924539	2125	Distal Intergenic	2	158968640	159232659	264020	1	85461	ENST00000263635.8	-44101	ENSG00000115183	TANC1	tetratricopeptide repeat, ankyrin repeat and coiled-coil containing 1
ID_chr2_63049483_63051994	chr2	63049484	63051994	2511	Promoter (<=1kb)	2	63050057	63057836	7780	1	5013	ENST00000366671.7	0	ENSG00000115507	OTX1	orthodenticle homeobox 1
ID_chr22_50533356_50534897	chr22	50533357	50534897	1541	Promoter (<=1kb)	22	50531982	50532506	525	2	440836	ENST00000437588.2	-851	ENSG00000177989	ODF3B	outer dense fiber of sperm tails 3B
ID_chr6_155309919_155318118	chr6	155309920	155318118	8199	Promoter (<=1kb)	6	155256134	155314484	58351	2	51106	ENST00000367166.5	0	ENSG00000029639	TFB1M	transcription factor B1, mitochondrial
ID_chr8_88077388_88080101	chr8	88077389	88080101	2713	Intron (ENST00000286614.11/4325, intron 6 of 9)	8	87870747	87874015	3269	2	138009	ENST00000319675.5	-203374	ENSG00000176566	DCAF4L2	DDB1 and CUL4 associated factor 4 like 2
ID_chr2_42013346_42013978	chr2	42013347	42013978	632	Distal Intergenic	2	42048021	42058517	10497	1	91461	ENST00000294964.6	-34043	ENSG00000162878	PKDCC	protein kinase domain containing, cytoplasmic
ID_chr5_103411141_103412767	chr5	103411142	103412767	1626	Exon (ENST00000507948.1/ENST00000507948.1, exon 1 of 2)	5	103528434	103541985	13552	2	102467212	ENST00000503367.2	129218	ENSG00000248757	LINC02115	long intergenic non-protein coding RNA 2115
ID_chr11_94821948_94825949	chr11	94821949	94825949	4001	Promoter (1-2kb)	11	94820300	94830149	9850	1	154810	ENST00000539727.1	1649	ENSG00000166025	AMOTL1	angiomotin like 1
ID_chr1_109303963_109305339	chr1	109303964	109305339	1376	Promoter (1-2kb)	1	109292515	109306995	14481	2	343263	ENST00000477962.1	1656	ENSG00000221986	MYBPHL	myosin binding protein H like
ID_chr8_28092112_28095306	chr8	28092113	28095306	3194	Promoter (<=1kb)	8	28093067	28191150	98084	1	55140	ENST00000380353.8	0	ENSG00000134014	ELP3	elongator acetyltransferase complex subunit 3
ID_chr2_101696733_101701201	chr2	101696734	101701201	4468	Promoter (<=1kb)	2	101696850	101824053	127204	1	9448	ENST00000427603.5	0	ENSG00000071054	MAP4K4	mitogen-activated protein kinase kinase kinase kinase 4
ID_chr1_109412077_109413565	chr1	109412078	109413565	1488	Promoter (<=1kb)	1	109411870	109412285	416	2	5686	ENST00000477897.1	0	ENSG00000143106	PSMA5	proteasome 20S subunit alpha 5
ID_chr2_55267732_55270260	chr2	55267733	55270260	2528	Promoter (<=1kb)	2	55236595	55269231	32637	2	4528	ENST00000263629.9	0	ENSG00000085760	MTIF2	mitochondrial translational initiation factor 2
ID_chr14_26841436_26842973	chr14	26841437	26842973	1537	Promoter (<=1kb)	14	26843452	27160420	316969	1	105370420	ENST00000552303.1	-479		LOC105370420	uncharacterized LOC105370420
ID_chr3_104952068_104954161	chr3	104952069	104954161	2093	Distal Intergenic	3	105366909	105576900	209992	1	214	ENST00000306107.9	-412748	ENSG00000170017	ALCAM	activated leukocyte cell adhesion molecule
ID_chr19_6372193_6374183	chr19	6372194	6374183	1990	Promoter (<=1kb)	19	6372794	6375250	2457	1	84266	ENST00000245812.8	0	ENSG00000125652	ALKBH7	alkB homolog 7
ID_chr4_87386899_87392520	chr4	87386900	87392520	5621	Promoter (<=1kb)	4	87336515	87391188	54674	2	51170	ENST00000358290.9	0	ENSG00000198189	HSD17B11	hydroxysteroid 17-beta dehydrogenase 11
ID_chr2_223721026_223726543	chr2	223721027	223726543	5517	Distal Intergenic	2	223765177	223837484	72308	2	130340	ENST00000446015.6	110941	ENSG00000152056	AP1S3	adaptor related protein complex 1 subunit sigma 3
ID_chr5_140232453_140233791	chr5	140232454	140233791	1338	Intron (ENST00000509589.5/84418, intron 2 of 3)	5	140245347	140281535	36189	2	5201	ENST00000512707.1	47744	ENSG00000113068	PFDN1	prefoldin subunit 1
ID_chr17_66789743_66791123	chr17	66789744	66791123	1380	Promoter (2-3kb)	17	66787072	66787168	97	1	693219	ENST00000385208.1	2672	ENSG00000207943	MIR634	microRNA 634
ID_chr19_38721256_38722790	chr19	38721257	38722790	1534	Exon (ENST00000588618.5/81, exon 12 of 12)	19	38727856	38729820	1965	1	81	ENST00000497637.5	-5066	ENSG00000130402	ACTN4	actinin alpha 4
ID_chr1_9593180_9594274	chr1	9593181	9594274	1094	Promoter (2-3kb)	1	9596897	9614873	17977	1	199953	ENST00000416541.5	-2623	ENSG00000188807	TMEM201	transmembrane protein 201
ID_chr4_177473367_177474742	chr4	177473368	177474742	1375	Intron (ENST00000654463.1/285500, intron 1 of 4)	4	177444979	177677126	232148	1	285500	ENST00000507023.1	28389		AGA-DT	AGA divergent transcript
ID_chr12_43369670_43371029	chr12	43369671	43371029	1359	Intron (ENST00000389420.8/80070, intron 36 of 38)	12	43422819	43439712	16894	2	80070	ENST00000549670.5	68683	ENSG00000173157	ADAMTS20	ADAM metallopeptidase with thrombospondin type 1 motif 20
ID_chr3_58996181_59001585	chr3	58996182	59001585	5404	Intron (ENST00000493123.1/101929238, intron 1 of 1)	3	58953487	59046311	92825	2	200844	ENST00000478363.1	44726	ENSG00000163689	CFAP20DC	CFAP20 domain containing
ID_chr2_46488956_46491741	chr2	46488957	46491741	2785	Exon (ENST00000524249.5/90423, exon 5 of 5)	2	46479565	46484425	4861	1	388946	ENST00000434431.2	9392	ENSG00000284701	TMEM247	transmembrane protein 247
ID_chr1_82564939_82566117	chr1	82564940	82566117	1178	Intron (ENST00000653483.1/ENST00000653483.1, intron 3 of 4)	1	82903183	83166815	263633	1	103283057	ENST00000452901.5	-337066	ENSG00000230817	LINC01362	long intergenic non-protein coding RNA 1362
ID_chr2_175468014_175470813	chr2	175468015	175470813	2799	Distal Intergenic	2	175257362	175463180	205819	1	105373752	ENST00000653625.1	210653		LOC105373752	uncharacterized LOC105373752
ID_chr14_54597021_54598622	chr14	54597022	54598622	1601	Intron (ENST00000554335.6/23034, intron 2 of 12)	14	54567632	54703867	136236	1	23034	ENST00000555112.1	29390	ENSG00000020577	SAMD4A	sterile alpha motif domain containing 4A
ID_chr1_18901490_18903672	chr1	18901491	18903672	2182	Promoter (<=1kb)	1	18871430	18902553	31124	2	8659	ENST00000290597.9	0	ENSG00000159423	ALDH4A1	aldehyde dehydrogenase 4 family member A1
ID_chr3_118960071_118961708	chr3	118960072	118961708	1637	Intron (ENST00000393775.7/152404, intron 1 of 6)	3	118943131	118947844	4714	1	100506765	ENST00000669213.1	16941	ENSG00000239877	IGSF11-AS1	IGSF11 antisense RNA 1
ID_chr20_51446559_51447818	chr20	51446560	51447818	1259	Intron (ENST00000396009.7/4773, intron 6 of 9)	20	51452905	51452977	73	2	100422889	ENST00000582236.1	5159	ENSG00000266761	MIR3194	microRNA 3194
ID_chr5_59995533_60000058	chr5	59995534	60000058	4525	Intron (ENST00000502484.6/5144, intron 2 of 16)	5	59988235	59988704	470	2	5144	ENST00000504624.1	-6830	ENSG00000113448	PDE4D	phosphodiesterase 4D
ID_chr1_86428225_86431657	chr1	86428226	86431657	3432	Promoter (4-5kb)	1	86424171	86456553	32383	1	9635	ENST00000370565.5	4055	ENSG00000137975	CLCA2	chloride channel accessory 2
ID_chr20_50743738_50745220	chr20	50743739	50745220	1482	Intron (ENST00000371610.7/84612, intron 2 of 2)	20	50731665	50756795	25131	1	84612	ENST00000396039.1	12074	ENSG00000124171	PARD6B	par-6 family cell polarity regulator beta
ID_chr7_40331809_40333528	chr7	40331810	40333528	1719	Intron (ENST00000401647.7/79783, intron 8 of 12)	7	40274511	40388158	113648	1	79783	ENST00000488110.1	57299	ENSG00000175600	SUGCT	succinyl-CoA:glutarate-CoA transferase
ID_chr1_173189946_173191581	chr1	173189947	173191581	1635	Intron (ENST00000281834.4/7292, intron 1 of 2)	1	173183734	173205558	21825	2	7292	ENST00000367718.5	13977	ENSG00000117586	TNFSF4	TNF superfamily member 4
ID_chr2_127106563_127108017	chr2	127106564	127108017	1454	Promoter (<=1kb)	2	127048027	127107001	58975	2	274	ENST00000376113.6	0	ENSG00000136717	BIN1	bridging integrator 1
ID_chr1_171898381_171899800	chr1	171898382	171899800	1419	Intron (ENST00000688173.1/26052, intron 1 of 14)	1	171864187	171864687	501	1	100874284	ENST00000450800.1	34195	ENSG00000233540	DNM3-IT1	DNM3 intronic transcript 1
ID_chr3_157281661_157283631	chr3	157281662	157283631	1970	Exon (ENST00000654819.1/101928236, exon 3 of 3)	3	157234580	157235149	570	2	105374179	ENST00000657907.1	-46513		LOC105374179	uncharacterized LOC105374179
ID_chr5_141922131_141924732	chr5	141922132	141924732	2601	Promoter (<=1kb)	5	141923855	141940120	16266	1	9812	ENST00000194118.8	0	ENSG00000081791	DELE1	DAP3 binding cell death enhancer 1
ID_chr7_109842054_109843641	chr7	109842055	109843641	1587	Distal Intergenic	7	109959218	109960184	967	2	442720	ENST00000433048.1	116543	ENSG00000237064	EIF3IP1	eukaryotic translation initiation factor 3 subunit I pseudogene 1
ID_chr2_66432781_66438785	chr2	66432782	66438785	6004	Promoter (<=1kb)	2	66433452	66439967	6516	1	4211	ENST00000496248.5	0	ENSG00000143995	MEIS1	Meis homeobox 1
ID_chr10_91511699_91512786	chr10	91511700	91512786	1087	3' UTR	10	91484108	91514829	30722	1	143279	ENST00000371667.1	27592	ENSG00000165338	HECTD2	HECT domain E3 ubiquitin protein ligase 2
ID_chr5_124536394_124539398	chr5	124536395	124539398	3004	Distal Intergenic	5	124131437	124438625	307189	2	101927397	ENST00000653233.1	-97770		LOC101927397	uncharacterized LOC101927397
ID_chrX_72351954_72353599	chrX	72351955	72353599	1645	Promoter (2-3kb)	23	72329569	72349797	20229	2	55869	ENST00000650477.1	-2158	ENSG00000147099	HDAC8	histone deacetylase 8
ID_chr18_21292153_21293727	chr18	21292154	21293727	1574	Intron (ENST00000424526.7/80000, intron 1 of 32)	18	21242358	21522821	280464	1	80000	ENST00000269218.10	49796	ENSG00000141449	GREB1L	GREB1 like retinoic acid receptor coactivator
ID_chr10_78615959_78617745	chr10	78615960	78617745	1786	Intron (ENST00000421324.4/ENST00000421324.4, intron 2 of 2)	10	78943328	78962394	19067	2	283050	ENST00000428862.5	344649	ENSG00000224596	ZMIZ1-AS1	ZMIZ1 antisense RNA 1
ID_chr5_103460318_103462168	chr5	103460319	103462168	1850	Exon (ENST00000602846.5/ENST00000602846.5, exon 1 of 5)	5	103528434	103541985	13552	2	102467212	ENST00000503367.2	79817	ENSG00000248757	LINC02115	long intergenic non-protein coding RNA 2115
ID_chr12_115337455_115338757	chr12	115337456	115338757	1302	Distal Intergenic	12	115582061	115601721	19661	2	105370002	ENST00000551531.1	262964		LOC105370002	uncharacterized LOC105370002
ID_chr3_15309386_15311439	chr3	15309387	15311439	2053	Intron (ENST00000383791.8/9467, intron 2 of 8)	3	15304102	15332063	27962	2	9467	ENST00000459627.1	20624	ENSG00000131370	SH3BP5	SH3 domain binding protein 5
ID_chr2_215401363_215403160	chr2	215401364	215403160	1797	Intron (ENST00000421182.5/2335, intron 20 of 44)	2	215408319	215409950	1632	2	2335	ENST00000471193.1	6790	ENSG00000115414	FN1	fibronectin 1
ID_chr2_226059999_226060989	chr2	226060000	226060989	990	Distal Intergenic	2	226658710	226658793	84	2	100847053	ENST00000582265.1	597804	ENSG00000263363	MIR5702	microRNA 5702
ID_chr1_212033642_212039094	chr1	212033643	212039094	5452	Promoter (<=1kb)	1	211940399	212035536	95138	2	25896	ENST00000469606.5	0	ENSG00000143493	INTS7	integrator complex subunit 7
ID_chr14_60315194_60316453	chr14	60315195	60316453	1259	Distal Intergenic	14	60323236	60323907	672	1	101927729	ENST00000554773.1	-6783	ENSG00000258556	LINC02322	long intergenic non-protein coding RNA 2322
ID_chr1_28748210_28752344	chr1	28748211	28752344	4134	Intron (ENST00000542507.5/51441, intron 5 of 5)	1	28739091	28742883	3793	1	51441	ENST00000468863.1	9120	ENSG00000198492	YTHDF2	YTH N6-methyladenosine RNA binding protein 2
ID_chr12_64968337_64970233	chr12	64968338	64970233	1896	Intron (ENST00000674281.1/23329, intron 16 of 16)	12	64920845	64982524	61680	2	109729131	ENST00000510459.2	12291	ENSG00000248995	LINC02231	long intergenic non-protein coding RNA 2231
ID_chr15_71054143_71056654	chr15	71054144	71056654	2511	Distal Intergenic	15	71048777	71050075	1299	1	54839	ENST00000561131.2	5367	ENSG00000137821	LRRC49	leucine rich repeat containing 49
ID_chr2_226649485_226650965	chr2	226649486	226650965	1480	Distal Intergenic	2	226658710	226658793	84	2	100847053	ENST00000582265.1	7828	ENSG00000263363	MIR5702	microRNA 5702
ID_chr2_75523097_75524944	chr2	75523098	75524944	1847	Promoter (<=1kb)	2	75524068	75542706	18639	1	101927884	ENST00000451622.2	0	ENSG00000231172	EVA1A-AS	EVA1A antisense RNA
ID_chr22_20522005_20524970	chr22	20522006	20524970	2965	Promoter (<=1kb)	22	20523643	20555148	31506	1	51586	ENST00000445189.5	0	ENSG00000099917	MED15	mediator complex subunit 15
ID_chr19_38544212_38545232	chr19	38544213	38545232	1020	Intron (ENST00000359596.8/6261, intron 87 of 105)	19	38537880	38587420	49541	1	6261	ENST00000689936.1	6333	ENSG00000196218	RYR1	ryanodine receptor 1
ID_chr2_64085606_64086835	chr2	64085607	64086835	1229	Exon (ENST00000423539.2/ENST00000423539.2, exon 2 of 2)	2	64143239	64252832	109594	1	100507006	ENST00000438115.7	-56404		LOC100507006	uncharacterized LOC100507006
ID_chr20_47233006_47234371	chr20	47233007	47234371	1365	Intron (ENST00000311275.11/23613, intron 16 of 21)	20	47210413	47298900	88488	2	23613	ENST00000467200.6	64529	ENSG00000101040	ZMYND8	zinc finger MYND-type containing 8
ID_chr16_22786997_22788797	chr16	22786998	22788797	1800	Distal Intergenic	16	22806289	22813201	6913	2	107984851	ENST00000636354.1	24404		LOC107984851	uncharacterized LOC107984851
ID_chr5_57555846_57557372	chr5	57555847	57557372	1526	Distal Intergenic	5	57574027	57617431	43405	1	100996645	ENST00000664455.1	-16655	ENSG00000249436	LNCBRM	lncRNA SMARCA2 (BRM) associated
ID_chr1_63864297_63866912	chr1	63864298	63866912	2615	Intron (ENST00000371079.6/4919, intron 1 of 8)	1	63775290	64140364	365075	1	4919	ENST00000482426.1	89008	ENSG00000185483	ROR1	receptor tyrosine kinase like orphan receptor 1
ID_chrX_49994517_49996521	chrX	49994518	49996521	2004	Intron (ENST00000376091.8/1184, intron 3 of 14)	23	50003148	50003238	91	1	693124	ENST00000385025.1	-6627	ENSG00000207758	MIR532	microRNA 532
ID_chr15_90406982_90408798	chr15	90406983	90408798	1816	Intron (ENST00000268182.10/8826, intron 2 of 37)	15	90426152	90429849	3698	1	8826	ENST00000559682.1	-17354	ENSG00000140575	IQGAP1	IQ motif containing GTPase activating protein 1
ID_chr11_94876284_94877347	chr11	94876285	94877347	1063	3' UTR	11	94864828	94866765	1938	1	154810	ENST00000537191.1	11457	ENSG00000166025	AMOTL1	angiomotin like 1
ID_chr10_21292288_21293716	chr10	21292289	21293716	1428	Promoter (<=1kb)	10	20780050	21293011	512962	2	10529	ENST00000675702.1	0	ENSG00000078114	NEBL	nebulette
ID_chr17_43358138_43362640	chr17	43358139	43362640	4502	Exon (ENST00000624705.1/ENST00000624705.1, exon 1 of 1)	17	43371090	43387937	16848	2	100130581	ENST00000656132.1	25297	ENSG00000188825	LINC00910	long intergenic non-protein coding RNA 910
ID_chr15_43492137_43493807	chr15	43492138	43493807	1670	Promoter (<=1kb)	15	43403061	43493156	90096	2	7158	ENST00000382044.9	0	ENSG00000067369	TP53BP1	tumor protein p53 binding protein 1
ID_chr1_158988712_158990618	chr1	158988713	158990618	1906	Distal Intergenic	1	158999968	159014929	14962	1	3428	ENST00000566111.5	-9350	ENSG00000163565	IFI16	interferon gamma inducible protein 16
ID_chr3_185052252_185053291	chr3	185052253	185053291	1039	3' UTR	3	184982418	184996501	14084	1	23355	ENST00000488255.1	69835	ENSG00000156931	VPS8	VPS8 subunit of CORVET complex
ID_chr6_129683655_129684997	chr6	129683656	129684997	1342	Intron (ENST00000368149.3/93663, intron 1 of 14)	6	129576132	129710177	134046	2	93663	ENST00000368149.3	25180	ENSG00000146376	ARHGAP18	Rho GTPase activating protein 18
ID_chr1_109088538_109092486	chr1	109088539	109092486	3948	Promoter (<=1kb)	1	109090764	109096934	6171	1	56900	ENST00000338272.9	0	ENSG00000215717	TMEM167B	transmembrane protein 167B
ID_chr4_169924957_169927494	chr4	169924958	169927494	2537	Intron (ENST00000508313.3/100506085, intron 3 of 4)	4	169912705	169919663	6959	1	105377530	ENST00000657288.1	12253		LOC105377530	uncharacterized LOC105377530
ID_chr21_31397118_31399105	chr21	31397119	31399105	1987	Intron (ENST00000286827.7/7074, intron 2 of 28)	21	31118418	31344261	225844	2	7074	ENST00000541036.6	-52858	ENSG00000156299	TIAM1	TIAM Rac1 associated GEF 1
ID_chr17_56478226_56479470	chr17	56478227	56479470	1244	Intron (ENST00000653862.1/162282, intron 17 of 21)	17	56456947	56463906	6960	1	162282	ENST00000572321.1	21280	ENSG00000153930	ANKFN1	ankyrin repeat and fibronectin type III domain containing 1
ID_chr7_17769594_17770883	chr7	17769595	17770883	1289	Distal Intergenic	7	17793764	17821697	27934	2	23161	ENST00000496855.1	50814	ENSG00000071189	SNX13	sorting nexin 13
ID_chr7_77532256_77533572	chr7	77532257	77533572	1316	Promoter (3-4kb)	7	77537295	77640069	102775	1	5782	ENST00000248594.11	-3723	ENSG00000127947	PTPN12	protein tyrosine phosphatase non-receptor type 12
ID_chr2_165791089_165793055	chr2	165791090	165793055	1966	Promoter (<=1kb)	2	165770529	165793879	23351	2	2591	ENST00000414977.5	824	ENSG00000115339	GALNT3	polypeptide N-acetylgalactosaminyltransferase 3
ID_chr22_40711424_40712600	chr22	40711425	40712600	1176	Distal Intergenic	22	40680107	40681412	1306	1	2847	ENST00000465662.1	31318	ENSG00000128285	MCHR1	melanin concentrating hormone receptor 1
ID_chr10_87930842_87932970	chr10	87930843	87932970	2128	3' UTR	10	87925523	87933487	7965	1	5728	ENST00000498703.1	5320	ENSG00000171862	PTEN	phosphatase and tensin homolog
ID_chr7_2843022_2845582	chr7	2843023	2845582	2560	Promoter (<=1kb)	7	2728105	2844308	116204	2	2768	ENST00000275364.8	0	ENSG00000146535	GNA12	G protein subunit alpha 12
ID_chr7_46763427_46765031	chr7	46763428	46765031	1604	Promoter (3-4kb)	7	46688940	46759844	70905	2	730338	ENST00000469937.2	-3584	ENSG00000233539	LOC730338	uncharacterized LOC730338
ID_chr16_85573199_85574356	chr16	85573200	85574356	1157	Intron (ENST00000637419.1/23199, intron 2 of 2)	16	85555967	85654346	98380	1	23199	ENST00000635906.1	17233	ENSG00000131149	GSE1	Gse1 coiled-coil protein
ID_chr1_224430032_224436660	chr1	224430033	224436660	6628	Promoter (<=1kb)	1	224434660	224588616	153957	1	149111	ENST00000471578.5	0	ENSG00000143786	CNIH3	cornichon family AMPA receptor auxiliary protein 3
ID_chr15_29643965_29647617	chr15	29643966	29647617	3652	Distal Intergenic	15	29674932	29679168	4237	1	100130111	ENST00000536835.3	-27315	ENSG00000256802	LOC100130111	uncharacterized LOC100130111
ID_chr12_80352153_80354175	chr12	80352154	80354175	2022	Promoter (2-3kb)	12	80356354	80379090	22737	1	283310	ENST00000546620.5	-2179	ENSG00000165899	OTOGL	otogelin like
ID_chr10_79238646_79240103	chr10	79238647	79240103	1457	Promoter (3-4kb)	10	79243669	79291085	47417	1	57178	ENST00000472035.5	-3566	ENSG00000108175	ZMIZ1	zinc finger MIZ-type containing 1
ID_chr13_75484707_75487476	chr13	75484708	75487476	2769	Promoter (2-3kb)	13	75283503	75482169	198667	2	9882	ENST00000377636.8	-2539	ENSG00000136111	TBC1D4	TBC1 domain family member 4
ID_chr1_16620440_16621629	chr1	16620441	16621629	1189	Promoter (4-5kb)	1	16618253	16626386	8134	2	84809	ENST00000639481.1	4757	ENSG00000215908	CROCCP2	CROCC pseudogene 2
ID_chr4_24067371_24068670	chr4	24067372	24068670	1299	Distal Intergenic	4	23884499	23904089	19591	2	10891	ENST00000514494.1	-163283	ENSG00000109819	PPARGC1A	PPARG coactivator 1 alpha
ID_chr1_57473555_57474827	chr1	57473556	57474827	1272	Intron (ENST00000485760.5/1600, intron 7 of 20)	1	56994778	57424060	429283	2	1600	ENST00000371236.7	-49496	ENSG00000173406	DAB1	DAB adaptor protein 1
ID_chr2_97868030_97872137	chr2	97868031	97872137	4107	Intron (ENST00000186436.10/23505, intron 4 of 40)	2	97841815	97907246	65432	2	23505	ENST00000438715.1	35109	ENSG00000075568	TMEM131	transmembrane protein 131
ID_chr15_38714464_38715531	chr15	38714465	38715531	1067	Intron (ENST00000647456.1/105370775, intron 2 of 6)	15	38696598	38733321	36724	1	400359	ENST00000645994.1	17867	ENSG00000175779	LINC02694	long intergenic non-protein coding RNA 2694
ID_chr3_172843578_172845605	chr3	172843579	172845605	2027	Distal Intergenic	3	172818331	172820291	1961	1	1894	ENST00000487073.1	25248	ENSG00000114346	ECT2	epithelial cell transforming 2
ID_chr14_96911065_96912494	chr14	96911066	96912494	1429	Intron (ENST00000681598.1/7443, intron 8 of 9)	14	96932483	96945393	12911	1	145249	ENST00000680319.1	-19989		LINC00618	long intergenic non-protein coding RNA 618
ID_chr3_18898305_18900038	chr3	18898306	18900038	1733	Intron (ENST00000626982.2/101927777, intron 4 of 4)	3	18745744	18747491	1748	1	105376976	ENST00000453361.1	152562		LOC105376976	uncharacterized LOC105376976
ID_chr2_37772819_37775094	chr2	37772820	37775094	2275	Distal Intergenic	2	37646484	37738468	91985	2	10602	ENST00000453555.1	-34352	ENSG00000163171	CDC42EP3	CDC42 effector protein 3
ID_chr14_31881089_31881839	chr14	31881090	31881839	750	Distal Intergenic	14	31843744	31861218	17475	1	80224	ENST00000552888.1	37346	ENSG00000151413	NUBPL	NUBP iron-sulfur cluster assembly factor, mitochondrial
ID_chr7_32077725_32078956	chr7	32077726	32078956	1231	Promoter (<=1kb)	7	31873332	32078010	204679	2	5137	ENST00000464881.1	0	ENSG00000154678	PDE1C	phosphodiesterase 1C
ID_chr1_89691941_89693508	chr1	89691942	89693508	1567	Intron (ENST00000479252.1/84230, intron 2 of 3)	1	89633181	89708648	75468	1	84230	ENST00000482063.1	58761	ENSG00000171488	LRRC8C	leucine rich repeat containing 8 VRAC subunit C
ID_chr11_4607292_4608580	chr11	4607293	4608580	1288	Promoter (<=1kb)	11	4598672	4608231	9560	2	55128	ENST00000300747.10	0	ENSG00000167333	TRIM68	tripartite motif containing 68
ID_chr15_32026114_32029422	chr15	32026115	32029422	3308	Promoter (<=1kb)	15	32029934	32169048	139115	1	1139	ENST00000635884.1	-512	ENSG00000175344	CHRNA7	cholinergic receptor nicotinic alpha 7 subunit
ID_chr6_36850715_36853675	chr6	36850716	36853675	2960	Promoter (4-5kb)	6	36854827	36858635	3809	2	51645	ENST00000483552.1	4960	ENSG00000137168	PPIL1	peptidylprolyl isomerase like 1
ID_chr17_72858490_72859865	chr17	72858491	72859865	1375	Intron (ENST00000255559.8/201266, intron 5 of 9)	17	72821605	72849804	28200	2	201266	ENST00000583715.5	-8687	ENSG00000133195	SLC39A11	solute carrier family 39 member 11
ID_chr7_108083994_108085555	chr7	108083995	108085555	1561	Intron (ENST00000205386.8/22798, intron 14 of 33)	7	108062397	108065858	3462	2	22798	ENST00000471677.5	-18137	ENSG00000091128	LAMB4	laminin subunit beta 4
ID_chr18_50853126_50855262	chr18	50853127	50855262	2136	Distal Intergenic	18	50879080	50947852	68773	1	4200	ENST00000640530.1	-23818	ENSG00000082212	ME2	malic enzyme 2
ID_chr3_12440193_12442017	chr3	12440194	12442017	1824	Distal Intergenic	3	12424574	12434160	9587	1	5468	ENST00000684277.1	15620	ENSG00000132170	PPARG	peroxisome proliferator activated receptor gamma
ID_chr8_125110249_125111894	chr8	125110250	125111894	1645	Intron (ENST00000523741.5/286053, intron 3 of 4)	8	125102358	125182430	80073	1	286053	ENST00000519712.1	7892	ENSG00000156831	NSMCE2	NSE2 (MMS21) homolog, SMC5-SMC6 complex SUMO ligase
ID_chr15_45639706_45642583	chr15	45639707	45642583	2877	Promoter (3-4kb)	15	45645881	45669946	24066	1	58472	ENST00000561493.5	-3298	ENSG00000137767	SQOR	sulfide quinone oxidoreductase
ID_chr7_22855495_22857578	chr7	22855496	22857578	2083	Promoter (<=1kb)	7	22856086	22857075	990	1	109729180	ENST00000432668.1	0	ENSG00000228649	SNHG26	small nucleolar RNA host gene 26
ID_chr2_64678902_64680950	chr2	64678903	64680950	2048	Intron (ENST00000476805.2/9792, intron 1 of 1)	2	64631621	64653913	22293	2	9792	ENST00000313349.3	-24990	ENSG00000179833	SERTAD2	SERTA domain containing 2
ID_chr10_4814287_4815475	chr10	4814288	4815475	1188	Intron (ENST00000533295.5/83592, intron 1 of 5)	10	4826177	4848062	21886	1	83592	ENST00000474119.5	-10702	ENSG00000165568	AKR1E2	aldo-keto reductase family 1 member E2
ID_chr9_76772478_76773797	chr9	76772479	76773797	1319	Intron (ENST00000645196.1/50652, intron 3 of 3)	9	76764504	76784157	19654	1	50652	ENST00000647409.1	7975	ENSG00000225937	PCA3	prostate cancer associated 3
ID_chr10_5691736_5693838	chr10	5691737	5693838	2102	Promoter (<=1kb)	10	5692816	5763728	70913	1	54906	ENST00000645567.1	0	ENSG00000108021	TASOR2	transcription activation suppressor family member 2
ID_chr3_186104771_186111404	chr3	186104772	186111404	6633	Promoter (<=1kb)	3	186046314	186109089	62776	2	2119	ENST00000306376.10	0	ENSG00000244405	ETV5	ETS variant transcription factor 5
ID_chr1_235104076_235105909	chr1	235104077	235105909	1833	Exon (ENST00000609649.1/ENST00000609649.1, exon 1 of 1)	1	235112025	235119899	7875	2	9804	ENST00000467767.5	13990	ENSG00000173726	TOMM20	translocase of outer mitochondrial membrane 20
ID_chr1_158113025_158113990	chr1	158113026	158113990	965	Distal Intergenic	1	158127287	158128301	1015	2	117981789	ENST00000672824.1	14311	ENSG00000288460	SMIM42	small integral membrane protein 42
ID_chr2_215521150_215523177	chr2	215521151	215523177	2027	Distal Intergenic	2	215533133	215621925	88793	1	102724861	ENST00000422353.5	-9956		LOC102724861	uncharacterized LOC102724861
ID_chr2_40275227_40277220	chr2	40275228	40277220	1993	Intron (ENST00000406785.6/6546, intron 2 of 7)	2	40251423	40254546	3124	1	100128590	ENST00000417875.1	23805	ENSG00000227028	SLC8A1-AS1	SLC8A1 antisense RNA 1
ID_chr15_95278346_95279452	chr15	95278347	95279452	1106	Exon (ENST00000663436.1/400456, exon 4 of 5)	15	95326528	95507010	180483	1	145820	ENST00000650234.1	-47076	ENSG00000259134	LINC00924	long intergenic non-protein coding RNA 924
ID_chr1_14016404_14018733	chr1	14016405	14018733	2329	Intron (ENST00000636564.1/23254, intron 1 of 2)	1	13892792	15118043	1225252	1	23254	ENST00000636203.1	123613	ENSG00000189337	KAZN	kazrin, periplakin interacting protein
ID_chr13_23762899_23764115	chr13	23762900	23764115	1216	Promoter (2-3kb)	13	23730189	23760573	30385	2	4285	ENST00000433710.2	-2327	ENSG00000027001	MIPEP	mitochondrial intermediate peptidase
ID_chr3_70980609_70983466	chr3	70980610	70983466	2857	Promoter (1-2kb)	3	70959179	70979307	20129	2	27086	ENST00000647829.2	-1303	ENSG00000114861	FOXP1	forkhead box P1
ID_chr4_87010333_87012830	chr4	87010334	87012830	2497	Promoter (3-4kb)	4	87007243	87108300	101058	1	4299	ENST00000511722.5	3091	ENSG00000172493	AFF1	AF4/FMR2 family member 1
ID_chr6_82016172_82018306	chr6	82016173	82018306	2134	Intron (ENST00000667666.1/102724168, intron 3 of 3)	6	81845543	81938440	92898	2	102724168	ENST00000684960.1	-77733		LINC02542	long intergenic non-protein coding RNA 2542
ID_chr12_23943894_23951643	chr12	23943895	23951643	7749	Promoter (<=1kb)	12	23529504	23949670	420167	2	6660	ENST00000451604.7	0	ENSG00000134532	SOX5	SRY-box transcription factor 5
ID_chr12_92926405_92930288	chr12	92926406	92930288	3883	Promoter (<=1kb)	12	92770637	92929295	158659	2	8411	ENST00000322349.13	0	ENSG00000102189	EEA1	early endosome antigen 1
ID_chr7_42521557_42523116	chr7	42521558	42523116	1559	Distal Intergenic	7	42661716	42706447	44732	2	101928795	ENST00000455947.2	183331	ENSG00000238284	LINC01448	long intergenic non-protein coding RNA 1448
ID_chrX_98261117_98262257	chrX	98261118	98262257	1140	Distal Intergenic	23	97533173	97617259	84087	2	10824	ENST00000445414.1	-643859	ENSG00000236256	DIAPH2-AS1	DIAPH2 antisense RNA 1
ID_chr16_79647081_79648890	chr16	79647082	79648890	1809	Distal Intergenic	16	79676048	79807923	131876	1	105371356	ENST00000661087.1	-27158		LOC105371356	uncharacterized LOC105371356
ID_chr11_22624426_22626584	chr11	22624427	22626584	2158	Promoter (<=1kb)	11	22622533	22625823	3291	2	2188	ENST00000327470.6	0	ENSG00000183161	FANCF	FA complementation group F
ID_chr20_51424649_51427088	chr20	51424650	51427088	2439	Intron (ENST00000396009.7/4773, intron 9 of 9)	20	51391409	51399219	7811	2	4773	ENST00000496054.1	-25431	ENSG00000101096	NFATC2	nuclear factor of activated T cells 2
ID_chr3_145798346_145800089	chr3	145798347	145800089	1743	Distal Intergenic	3	145939912	145961536	21625	1	107986138	ENST00000495382.1	-139823		LOC107986138	uncharacterized LOC107986138
ID_chr2_101758110_101759438	chr2	101758111	101759438	1328	Intron (ENST00000427603.5/9448, intron 3 of 4)	2	101797234	101891611	94378	1	9448	ENST00000627726.3	-37796	ENSG00000071054	MAP4K4	mitogen-activated protein kinase kinase kinase kinase 4
ID_chr6_39791175_39794563	chr6	39791176	39794563	3388	Promoter (<=1kb)	6	39792298	39902450	110153	1	23500	ENST00000633794.1	0	ENSG00000146122	DAAM2	dishevelled associated activator of morphogenesis 2
ID_chr17_70130034_70131692	chr17	70130035	70131692	1658	Promoter (1-2kb)	17	70017324	70128859	111536	2	112267896	ENST00000435112.5	-1176		LOC112267896	uncharacterized LOC112267896
ID_chr12_103850952_103851741	chr12	103850953	103851741	789	Intron (ENST00000548527.5/253724, intron 6 of 6)	12	103841451	103844664	3214	1	107984433	ENST00000551650.1	9502		LOC107984433	uncharacterized LOC107984433
ID_chr17_47940531_47943485	chr17	47940532	47943485	2954	Promoter (<=1kb)	17	47897330	47941389	44060	2	100506325	ENST00000585280.5	0	ENSG00000234494	SP2-AS1	SP2 antisense RNA 1
ID_chr13_88886545_88888220	chr13	88886546	88888220	1675	Distal Intergenic	13	88626853	88630397	3545	1	100861553	ENST00000564593.1	259693	ENSG00000261666	LINC00560	long intergenic non-protein coding RNA 560
ID_chr11_16193614_16195273	chr11	16193615	16195273	1659	Intron (ENST00000316399.10/55553, intron 3 of 14)	11	16186781	16252536	65756	2	55553	ENST00000531297.1	57263	ENSG00000110693	SOX6	SRY-box transcription factor 6
ID_chr9_70599598_70601641	chr9	70599599	70601641	2043	Intron (ENST00000677713.2/80036, intron 20 of 25)	9	70384604	70414657	30054	2	687	ENST00000377126.4	-184942	ENSG00000119138	KLF9	Kruppel like factor 9
ID_chr4_184534081_184538489	chr4	184534082	184538489	4408	Promoter (<=1kb)	4	184503271	184537626	34356	2	105377585	ENST00000605270.6	0		LINC02427	long intergenic non-protein coding RNA 2427
ID_chr11_27011498_27013200	chr11	27011499	27013200	1702	Distal Intergenic	11	26994112	26997087	2976	1	387758	ENST00000318627.4	17387	ENSG00000176971	FIBIN	fin bud initiation factor homolog
ID_chr12_9349615_9351076	chr12	9349616	9351076	1461	Promoter (2-3kb)	12	9347056	9396840	49785	1	101930452	ENST00000664173.1	2560	ENSG00000260423	LINC02367	long intergenic non-protein coding RNA 2367
ID_chr2_233066571_233067934	chr2	233066572	233067934	1363	Intron (ENST00000359570.9/3635, intron 1 of 26)	2	233060366	233141608	81243	1	3635	ENST00000451407.4	6206	ENSG00000168918	INPP5D	inositol polyphosphate-5-phosphatase D
ID_chr2_159249572_159251880	chr2	159249573	159251880	2308	Intron (ENST00000358147.8/151525, intron 5 of 6)	2	159224393	159232659	8267	1	85461	ENST00000496406.1	25180	ENSG00000115183	TANC1	tetratricopeptide repeat, ankyrin repeat and coiled-coil containing 1
ID_chr4_108649198_108652447	chr4	108649199	108652447	3249	Promoter (<=1kb)	4	108650585	108667818	17234	1	58505	ENST00000613215.4	0	ENSG00000198856	OSTC	oligosaccharyltransferase complex non-catalytic subunit
ID_chr12_25838265_25840861	chr12	25838266	25840861	2596	Distal Intergenic	12	25874020	25874079	60	2	100422897	ENST00000638058.1	33218	ENSG00000283603	MIR4302	microRNA 4302
ID_chr2_33083651_33085865	chr2	33083652	33085865	2214	Intron (ENST00000404816.7/4052, intron 3 of 33)	2	33134406	33188676	54271	1	4052	ENST00000432635.1	-48541	ENSG00000049323	LTBP1	latent transforming growth factor beta binding protein 1
ID_chr22_39282753_39284359	chr22	39282754	39284359	1606	Distal Intergenic	22	39312884	39313705	822	2	6122	ENST00000464182.5	29346	ENSG00000100316	RPL3	ribosomal protein L3
ID_chr2_12059253_12060716	chr2	12059254	12060716	1463	Intron (ENST00000438292.5/100506457, intron 2 of 4)	2	12106464	12131585	25122	1	100506457	ENST00000449986.2	-45748	ENSG00000224184	MIR3681HG	MIR3681 host gene
ID_chr2_224127449_224130057	chr2	224127450	224130057	2608	Distal Intergenic	2	224001641	224039318	37678	2	5270	ENST00000454956.1	-88132	ENSG00000135919	SERPINE2	serpin family E member 2
ID_chr6_36924072_36925920	chr6	36924073	36925920	1848	3' UTR	6	36948263	36964820	16558	1	221476	ENST00000647861.1	-22343	ENSG00000164530	PI16	peptidase inhibitor 16
ID_chr22_36026627_36029824	chr22	36026628	36029824	3197	Promoter (<=1kb)	22	35738736	36028824	290089	2	23543	ENST00000438146.7	0	ENSG00000100320	RBFOX2	RNA binding fox-1 homolog 2
ID_chr7_47786108_47788038	chr7	47786109	47788038	1930	Exon (ENST00000690269.1/168507, exon 57 of 58)	7	47795291	47819830	24540	1	80099	ENST00000623971.3	-7253	ENSG00000136275	PKD1L1-AS1	PKD1L1 antisense RNA 1
ID_chr1_155559777_155565757	chr1	155559778	155565757	5980	Promoter (<=1kb)	1	155335268	155562693	227426	2	55870	ENST00000368346.7	0	ENSG00000116539	ASH1L	ASH1 like histone lysine methyltransferase
ID_chr11_23123530_23126177	chr11	23123531	23126177	2647	Distal Intergenic	11	23154683	23166791	12109	1	105376592	ENST00000661041.1	-28506		LINC02718	long intergenic non-protein coding RNA 2718
ID_chr20_14328239_14330317	chr20	14328240	14330317	2078	5' UTR	20	14322988	14337608	14621	2	23767	ENST00000378053.3	7291	ENSG00000125848	FLRT3	fibronectin leucine rich transmembrane protein 3
ID_chr19_38361547_38362997	chr19	38361548	38362997	1450	Promoter (1-2kb)	19	38364891	38370941	6051	1	57828	ENST00000492088.3	-1894	ENSG00000099338	CATSPERG	cation channel sperm associated auxiliary subunit gamma
ID_chr11_26752639_26755414	chr11	26752640	26755414	2775	Distal Intergenic	11	26670813	26723427	52615	2	159963	ENST00000527405.5	-29213	ENSG00000148942	SLC5A12	solute carrier family 5 member 12
ID_chr3_143170772_143173012	chr3	143170773	143173012	2240	Distal Intergenic	3	143119771	143124014	4244	1	9435	ENST00000309575.5	51002	ENSG00000175040	CHST2	carbohydrate sulfotransferase 2
ID_chr22_46592005_46593155	chr22	46592006	46593155	1150	Intron (ENST00000447351.5/23151, intron 1 of 2)	22	46577129	46626899	49771	1	23151	ENST00000431155.1	14877	ENSG00000075240	GRAMD4	GRAM domain containing 4
ID_chr4_126849879_126851513	chr4	126849880	126851513	1634	Distal Intergenic	4	126431694	126735523	303830	2	105377411	ENST00000661809.1	-114357		LOC105377411	uncharacterized LOC105377411
ID_chr1_31294949_31300023	chr1	31294950	31300023	5074	Promoter (<=1kb)	1	31296982	31364953	67972	1	51538	ENST00000546109.5	0	ENSG00000121766	ZCCHC17	zinc finger CCHC-type containing 17
ID_chr1_218376591_218378390	chr1	218376592	218378390	1799	Intron (ENST00000366930.9/7042, intron 1 of 6)	1	218347038	218434312	87275	1	7042	ENST00000488793.1	29554	ENSG00000092969	TGFB2	transforming growth factor beta 2
ID_chr1_173122314_173124035	chr1	173122315	173124035	1721	Distal Intergenic	1	173039202	173050941	11740	2	8995	ENST00000404377.5	-71374	ENSG00000120337	TNFSF18	TNF superfamily member 18
ID_chr1_204465774_204466832	chr1	204465775	204466832	1058	Promoter (<=1kb)	1	204464452	204467346	2895	2	5287	ENST00000367184.2	514	ENSG00000133056	PIK3C2B	phosphatidylinositol-4-phosphate 3-kinase catalytic subunit type 2 beta
ID_chr5_68086334_68087701	chr5	68086335	68087701	1367	Exon (ENST00000522101.2/ENST00000522101.2, exon 1 of 1)	5	68189876	68198407	8532	1	102467655	ENST00000520762.1	-102175	ENSG00000253787	LINC02219	long intergenic non-protein coding RNA 2219
ID_chr5_112975833_112980275	chr5	112975834	112980275	4442	Promoter (<=1kb)	5	112976702	113020123	43422	1	167227	ENST00000515408.5	0	ENSG00000172795	DCP2	decapping mRNA 2
ID_chr16_77013707_77015142	chr16	77013708	77015142	1435	Distal Intergenic	16	76868936	76869019	84	1	100616172	ENST00000585233.1	144772	ENSG00000266426	MIR4719	microRNA 4719
ID_chr1_163035196_163036437	chr1	163035197	163036437	1241	Distal Intergenic	1	163068775	163076802	8028	1	5999	ENST00000421743.6	-32338	ENSG00000117152	RGS4	regulator of G protein signaling 4
ID_chrX_68260485_68262111	chrX	68260486	68262111	1626	Intron (ENST00000680612.1/4983, intron 5 of 19)	23	68233480	68299071	65592	2	4983	ENST00000680417.1	36960	ENSG00000079482	OPHN1	oligophrenin 1
ID_chr9_22201904_22207776	chr9	22201905	22207776	5872	Exon (ENST00000435092.1/ENST00000435092.1, exon 4 of 4)	9	22118968	22120711	1744	1	100048912	ENST00000644233.2	82937	ENSG00000240498	CDKN2B-AS1	CDKN2B antisense RNA 1
ID_chr3_180563014_180564355	chr3	180563015	180564355	1341	Distal Intergenic	3	180566718	180601935	35218	2	101928856	ENST00000472596.1	37580		TTC14-DT	TTC14 divergent transcript
ID_chr13_74674367_74675668	chr13	74674368	74675668	1301	Distal Intergenic	13	74553965	74555522	1558	1	338864	ENST00000601480.1	120403	ENSG00000236678	LINC00347	long intergenic non-protein coding RNA 347
ID_chr4_168847240_168850894	chr4	168847241	168850894	3654	Intron (ENST00000505667.6/23022, intron 10 of 21)	4	168832028	168928445	96418	1	23022	ENST00000507735.6	15213	ENSG00000129116	PALLD	palladin, cytoskeletal associated protein
ID_chr19_16435340_16437784	chr19	16435341	16437784	2444	Promoter (<=1kb)	19	16400631	16435296	34666	2	58513	ENST00000602009.5	-45	ENSG00000127527	EPS15L1	epidermal growth factor receptor pathway substrate 15 like 1
ID_chr2_207126207_207127541	chr2	207126208	207127541	1334	Promoter (1-2kb)	2	207081016	207124408	43393	2	8609	ENST00000467833.1	-1800	ENSG00000118263	KLF7	Kruppel like factor 7
ID_chr21_16587884_16589165	chr21	16587885	16589165	1281	Promoter (<=1kb)	21	16588580	16590252	1673	1	388815	ENST00000659483.1	0	ENSG00000215386	MIR99AHG	mir-99a-let-7c cluster host gene
ID_chr2_224957647_224960104	chr2	224957648	224960104	2457	Intron (ENST00000258390.12/55619, intron 1 of 55)	2	224765090	224947065	181976	2	55619	ENST00000409592.7	-10583	ENSG00000135905	DOCK10	dedicator of cytokinesis 10
ID_chr17_55546458_55548150	chr17	55546459	55548150	1692	Intron (ENST00000455347.1/105371833, intron 1 of 3)	17	55526964	55561091	34128	2	105371833	ENST00000455347.1	12941		LOC105371833	uncharacterized LOC105371833
ID_chr2_181742300_181744721	chr2	181742301	181744721	2421	Distal Intergenic	2	181670344	181680827	10484	2	4760	ENST00000496876.2	-61474	ENSG00000162992	NEUROD1	neuronal differentiation 1
ID_chr2_36755465_36757539	chr2	36755466	36757539	2074	Intron (ENST00000389975.7/5212, intron 5 of 14)	2	36773812	36788054	14243	1	5212	ENST00000464309.1	-16273	ENSG00000205221	VIT	vitrin
ID_chr12_107759124_107762112	chr12	107759125	107762112	2988	Promoter (<=1kb)	12	107732871	107761137	28267	2	11108	ENST00000228437.10	0	ENSG00000110851	PRDM4	PR/SET domain 4
ID_chr4_31043038_31044878	chr4	31043039	31044878	1840	Intron (ENST00000511884.6/5099, intron 2 of 2)	4	30920153	30987807	67655	1	5099	ENST00000509925.5	122886	ENSG00000169851	PCDH7	protocadherin 7
ID_chr11_65915221_65921140	chr11	65915222	65921140	5919	Promoter (<=1kb)	11	65919274	65921401	2128	1	10589	ENST00000525501.5	0	ENSG00000175550	DRAP1	DR1 associated protein 1
ID_chr4_169094453_169097000	chr4	169094454	169097000	2547	3' UTR	4	169116269	169156657	40389	2	57630	ENST00000511421.5	59657	ENSG00000154447	SH3RF1	SH3 domain containing ring finger 1
ID_chr7_47988369_47990229	chr7	47988370	47990229	1860	Promoter (<=1kb)	7	47987148	47988963	1816	2	256979	ENST00000461953.5	0	ENSG00000164744	SUN3	Sad1 and UNC84 domain containing 3
ID_chr17_21000568_21002100	chr17	21000569	21002100	1532	Promoter (3-4kb)	17	21004220	21005150	931	2	23326	ENST00000463692.1	3050	ENSG00000124422	USP22	ubiquitin specific peptidase 22
ID_chr3_63992857_63994050	chr3	63992858	63994050	1193	Promoter (2-3kb)	3	63990510	63995877	5368	1	6314	ENST00000477516.1	2348	ENSG00000163635	ATXN7	ataxin 7
ID_chr1_1572915_1577231	chr1	1572916	1577231	4316	Promoter (<=1kb)	1	1541673	1574863	33191	2	29101	ENST00000291386.4	0	ENSG00000160075	SSU72	SSU72 homolog, RNA polymerase II CTD phosphatase
ID_chr13_38732371_38733949	chr13	38732372	38733949	1578	Intron (ENST00000280481.9/341640, intron 2 of 23)	13	38687077	38887131	200055	1	341640	ENST00000280481.9	45295	ENSG00000150893	FREM2	FRAS1 related extracellular matrix 2
ID_chr14_23005771_23010752	chr14	23005772	23010752	4981	Promoter (<=1kb)	14	22985894	23010143	24250	2	60686	ENST00000299088.11	0	ENSG00000100802	C14orf93	chromosome 14 open reading frame 93
ID_chr2_43413770_43415835	chr2	43413771	43415835	2065	Intron (ENST00000407351.5/63892, intron 13 of 22)	2	43333155	43398058	64904	2	63892	ENST00000473004.5	-15713	ENSG00000115970	THADA	THADA armadillo repeat containing
ID_chr2_189440174_189443169	chr2	189440175	189443169	2995	Promoter (<=1kb)	2	189441446	189475546	34101	1	84128	ENST00000436347.5	0	ENSG00000115368	WDR75	WD repeat domain 75
ID_chr13_25384445_25385649	chr13	25384446	25385649	1204	Intron (ENST00000381655.7/51761, intron 1 of 36)	13	25372213	26025111	652899	1	51761	ENST00000682472.1	12233	ENSG00000132932	ATP8A2	ATPase phospholipid transporting 8A2
ID_chr1_68014751_68016495	chr1	68014752	68016495	1744	Intron (ENST00000420587.5/100289178, intron 1 of 9)	1	68045962	68050627	4666	2	9077	ENST00000646789.1	34132	ENSG00000162595	DIRAS3	DIRAS family GTPase 3
ID_chr15_82749017_82752303	chr15	82749018	82752303	3286	Promoter (<=1kb)	15	82750564	82754937	4374	1	100505616	ENST00000544685.2	0	ENSG00000250988	SNHG21	small nucleolar RNA host gene 21
ID_chr7_7098676_7101257	chr7	7098677	7101257	2581	Promoter (3-4kb)	7	6952625	7104482	151858	2	112267992	ENST00000671358.1	3225		LOC112267992	uncharacterized LOC112267992
ID_chr1_115771559_115772444	chr1	115771560	115772444	885	Promoter (2-3kb)	1	115700021	115768714	68694	2	845	ENST00000261448.6	-2846	ENSG00000118729	CASQ2	calsequestrin 2
ID_chr15_87188712_87190072	chr15	87188713	87190072	1360	Distal Intergenic	15	86938797	86988426	49630	2	102724452	ENST00000558587.1	-200287	ENSG00000259620	LOC102724452	uncharacterized LOC102724452
ID_chr5_16894369_16895569	chr5	16894370	16895569	1200	Intron (ENST00000513610.6/4651, intron 1 of 40)	5	16702977	16916527	213551	2	4651	ENST00000513882.5	20958	ENSG00000145555	MYO10	myosin X
ID_chr9_70601795_70612603	chr9	70601796	70612603	10808	Exon (ENST00000677713.2/80036, exon 19 of 26)	9	70384604	70414657	30054	2	687	ENST00000377126.4	-187139	ENSG00000119138	KLF9	Kruppel like factor 9
ID_chr5_124753313_124756439	chr5	124753314	124756439	3126	Promoter (4-5kb)	5	124648237	124748807	100571	2	57507	ENST00000509799.5	-4507	ENSG00000168916	ZNF608	zinc finger protein 608
ID_chr7_129969504_129970419	chr7	129969505	129970419	915	Intron (ENST00000587038.2/ENST00000587038.2, intron 1 of 4)	7	129830732	129952960	122229	2	7328	ENST00000355621.8	-16545	ENSG00000186591	UBE2H	ubiquitin conjugating enzyme E2 H
ID_chr6_26457419_26459429	chr6	26457420	26459429	2010	Promoter (<=1kb)	6	26457904	26469653	11750	1	11120	ENST00000541522.5	0	ENSG00000112763	BTN2A1	butyrophilin subfamily 2 member A1
ID_chr12_53868613_53870457	chr12	53868614	53870457	1844	Intron (ENST00000663306.1/107984525, intron 3 of 4)	12	53938831	53946544	7714	1	3229	ENST00000243056.5	-68374	ENSG00000123364	HOXC13	homeobox C13
ID_chr4_141351741_141354124	chr4	141351742	141354124	2383	Promoter (2-3kb)	4	141321239	141357096	35858	2	100507639	ENST00000659781.1	2972	ENSG00000248810	LINC02432	long intergenic non-protein coding RNA 2432
ID_chr17_68906880_68910649	chr17	68906881	68910649	3769	Promoter (3-4kb)	17	68894784	68903427	8644	2	10351	ENST00000590359.1	-3454	ENSG00000141338	ABCA8	ATP binding cassette subfamily A member 8
ID_chr1_238959195_238961793	chr1	238959196	238961793	2598	Distal Intergenic	1	238842767	238848115	5349	1	105373222	ENST00000660627.1	116429		LOC105373222	uncharacterized LOC105373222
ID_chr3_183370441_183371643	chr3	183370442	183371643	1202	Intron (ENST00000328913.8/23101, intron 3 of 29)	3	183298427	183400493	102067	2	23101	ENST00000459750.5	28850	ENSG00000053524	MCF2L2	MCF.2 cell line derived transforming sequence-like 2
ID_chr10_126634286_126636231	chr10	126634287	126636231	1945	Intron (ENST00000488181.3/118611, intron 2 of 9)	10	126424997	126670693	245697	2	118611	ENST00000488181.3	34462	ENSG00000154493	C10orf90	chromosome 10 open reading frame 90
ID_chr18_59885326_59886857	chr18	59885327	59886857	1531	Distal Intergenic	18	59899996	59904305	4310	1	5366	ENST00000316660.7	-13139	ENSG00000141682	PMAIP1	phorbol-12-myristate-13-acetate-induced protein 1
ID_chrX_13888076_13889135	chrX	13888077	13889135	1059	Promoter (<=1kb)	23	13779853	13889057	109205	2	2824	ENST00000493085.5	0	ENSG00000046653	GPM6B	glycoprotein M6B
ID_chr3_132709496_132711124	chr3	132709497	132711124	1628	Intron (ENST00000471702.2/100532724, intron 6 of 44)	3	132705674	132716813	11140	2	27031	ENST00000476742.1	5689	ENSG00000113971	NPHP3	nephrocystin 3
ID_chr1_91207326_91208644	chr1	91207327	91208644	1318	Distal Intergenic	1	91316140	91328937	12798	2	164045	ENST00000497520.1	120293	ENSG00000162669	HFM1	helicase for meiosis 1
ID_chr3_112307806_112309294	chr3	112307807	112309294	1488	Promoter (<=1kb)	3	112307121	112330324	23204	1	105374042	ENST00000607456.1	686	ENSG00000239482	LOC105374042	uncharacterized LOC105374042
ID_chr2_10575756_10577021	chr2	10575757	10577021	1265	Intron (ENST00000381685.10/79954, intron 20 of 20)	2	10622023	10671690	49668	2	79954	ENST00000431319.1	94669	ENSG00000115761	NOL10	nucleolar protein 10
ID_chr7_37942710_37944984	chr7	37942711	37944984	2274	Intron (ENST00000476620.1/54749, intron 2 of 3)	7	37921320	37950805	29486	1	54749	ENST00000425345.1	21391	ENSG00000086289	EPDR1	ependymin related 1
ID_chr19_13730379_13732725	chr19	13730380	13732725	2346	Promoter (<=1kb)	19	13731760	13759121	27362	1	81576	ENST00000540216.5	0	ENSG00000104957	YJU2B	YJU2 splicing factor homolog B
ID_chr6_113364136_113366533	chr6	113364137	113366533	2397	Promoter (1-2kb)	6	113357003	113367944	10942	2	107986637	ENST00000445974.1	1411		LOC107986637	uncharacterized LOC107986637
ID_chr15_75367474_75369751	chr15	75367475	75369751	2277	Promoter (<=1kb)	15	75355792	75368592	12801	2	4123	ENST00000569482.5	0	ENSG00000140400	MAN2C1	mannosidase alpha class 2C member 1
ID_chr22_23888045_23889268	chr22	23888046	23889268	1223	Intron (ENST00000433835.3/66035, intron 4 of 5)	22	23882960	23885536	2577	1	66035	ENST00000486907.1	5086	ENSG00000133460	SLC2A11	solute carrier family 2 member 11
ID_chr1_8030772_8031819	chr1	8030773	8031819	1047	Promoter (4-5kb)	1	8011727	8026309	14583	2	54206	ENST00000377482.10	-4464	ENSG00000116285	ERRFI1	ERBB receptor feedback inhibitor 1
ID_chr4_57043521_57044854	chr4	57043522	57044854	1333	Intron (ENST00000512512.3/3490, intron 1 of 4)	4	57023491	57024962	1472	1	5431	ENST00000484821.1	20031	ENSG00000047315	POLR2B	RNA polymerase II subunit B
ID_chr1_94985177_94987622	chr1	94985178	94987622	2445	Intron (ENST00000370205.6/199857, intron 3 of 3)	1	94983550	95027203	43654	2	199857	ENST00000507727.2	39581	ENSG00000172339	ALG14	ALG14 UDP-N-acetylglucosaminyltransferase subunit
ID_chr10_90935241_90936730	chr10	90935242	90936730	1489	Distal Intergenic	10	90912096	90921087	8992	2	27063	ENST00000371697.4	-14155	ENSG00000148677	ANKRD1	ankyrin repeat domain 1
ID_chr1_151907576_151911143	chr1	151907577	151911143	3567	Promoter (<=1kb)	1	151870866	151909511	38646	2	117145	ENST00000368814.8	0	ENSG00000159445	THEM4	thioesterase superfamily member 4
ID_chr22_29107701_29110634	chr22	29107702	29110634	2933	Intron (ENST00000400335.9/83999, intron 3 of 8)	22	29121441	29138771	17331	1	83999	ENST00000453585.1	-10807	ENSG00000183762	KREMEN1	kringle containing transmembrane protein 1
ID_chr1_35674996_35676192	chr1	35674997	35676192	1196	Distal Intergenic	1	35599541	35641526	41986	2	5690	ENST00000373237.4	-33471	ENSG00000126067	PSMB2	proteasome 20S subunit beta 2
ID_chr7_9717994_9719430	chr7	9717995	9719430	1436	Promoter (4-5kb)	7	9713199	9769513	56315	1	105375148	ENST00000668655.1	4796		LOC105375148	uncharacterized LOC105375148
ID_chr13_27078770_27080615	chr13	27078771	27080615	1845	Intron (ENST00000282344.11/219333, intron 6 of 8)	13	27089438	27095706	6269	2	219333	ENST00000612674.1	15091	ENSG00000152484	USP12	ubiquitin specific peptidase 12
ID_chr1_113041821_113043406	chr1	113041822	113043406	1585	Intron (ENST00000627431.2/100506392, intron 5 of 5)	1	113011687	113073113	61427	2	100996251	ENST00000421157.2	29707	ENSG00000238198	LRIG2-DT	LRIG2 divergent transcript
ID_chr2_222791137_222793840	chr2	222791138	222793840	2703	Distal Intergenic	2	222860942	222942222	81281	1	2181	ENST00000392066.7	-67102	ENSG00000123983	ACSL3	acyl-CoA synthetase long chain family member 3
ID_chr1_173506875_173508732	chr1	173506876	173508732	1857	Exon (ENST00000367714.4/284525, exon 25 of 28)	1	173417793	173489407	71615	2	7292	ENST00000669220.1	-17469	ENSG00000117586	TNFSF4	TNF superfamily member 4
ID_chr17_63292847_63296578	chr17	63292848	63296578	3731	Intron (ENST00000689528.1/26115, intron 9 of 27)	17	63193931	63339053	145123	2	105371857	ENST00000581421.1	42475		LOC105371857	uncharacterized LOC105371857
ID_chr2_55408263_55409727	chr2	55408264	55409727	1464	Intron (ENST00000336838.10/55704, intron 2 of 32)	2	55355712	55399777	44066	2	55704	ENST00000430086.1	-8487	ENSG00000115355	CCDC88A	coiled-coil domain containing 88A
ID_chr2_158455975_158460232	chr2	158455976	158460232	4257	Promoter (<=1kb)	2	158171073	158456753	285681	2	130940	ENST00000283233.10	0	ENSG00000153237	CCDC148	coiled-coil domain containing 148
ID_chr5_147190568_147192053	chr5	147190569	147192053	1485	Intron (ENST00000504297.1/105378217, intron 2 of 2)	5	147180204	147234859	54656	2	105378217	ENST00000504297.1	42806		STK32A-AS1	STK32A antisense RNA 1
ID_chr7_129416961_129418101	chr7	129416962	129418101	1140	Intron (ENST00000325006.8/23382, intron 12 of 16)	7	129424727	129427220	2494	1	23382	ENST00000477028.1	-6626	ENSG00000158467	AHCYL2	adenosylhomocysteinase like 2
ID_chr13_98332622_98334848	chr13	98332623	98334848	2226	Promoter (<=1kb)	13	98331758	98385754	53997	1	10160	ENST00000599040.5	865	ENSG00000152767	FARP1	FERM, ARH/RhoGEF and pleckstrin domain protein 1
ID_chr22_44684684_44685562	chr22	44684685	44685562	878	Intron (ENST00000611394.4/55615, intron 1 of 8)	22	44677134	44730932	53799	1	55615	ENST00000492289.5	7551	ENSG00000186654	PRR5	proline rich 5
ID_chr20_58621857_58624657	chr20	58621858	58624657	2800	Distal Intergenic	20	58634772	58635738	967	1	79160	ENST00000598340.2	-10115	ENSG00000268941	LINC01711	long intergenic non-protein coding RNA 1711
ID_chr6_36579227_36580497	chr6	36579228	36580497	1270	Distal Intergenic	6	36594353	36599845	5493	1	6428	ENST00000613941.4	-13856	ENSG00000112081	SRSF3	serine and arginine rich splicing factor 3
ID_chr4_11366016_11368447	chr4	11366017	11368447	2431	Promoter (<=1kb)	4	11368827	11368921	95	1	693157	ENST00000384983.1	-380	ENSG00000207716	MIR572	microRNA 572
ID_chr3_148942770_148944349	chr3	148942771	148944349	1579	Intron (ENST00000666418.1/107986045, intron 3 of 3)	3	148922703	148956088	33386	1	107986045	ENST00000666418.1	20068		LOC107986045	uncharacterized LOC107986045
ID_chr2_39641590_39643150	chr2	39641591	39643150	1560	Intron (ENST00000415640.1/130733, intron 1 of 2)	2	39664982	39707136	42155	1	130733	ENST00000437068.5	-21832	ENSG00000152154	TMEM178A	transmembrane protein 178A
ID_chr7_27991637_27992934	chr7	27991638	27992934	1297	Promoter (<=1kb)	7	27830573	27992056	161484	2	221895	ENST00000427814.5	0	ENSG00000153814	JAZF1	JAZF zinc finger 1
ID_chr1_109276856_109278204	chr1	109276857	109278204	1348	Promoter (3-4kb)	1	109280809	109281679	871	2	84722	ENST00000474126.2	3475	ENSG00000134222	PSRC1	proline and serine rich coiled-coil 1
ID_chr11_26062616_26064379	chr11	26062617	26064379	1763	Distal Intergenic	11	26188842	26663288	474447	1	63982	ENST00000672621.1	-124463	ENSG00000134343	ANO3	anoctamin 3
ID_chr2_225025794_225027072	chr2	225025795	225027072	1278	Intron (ENST00000258390.12/55619, intron 1 of 55)	2	225010461	225010540	80	2	100616207	ENST00000583746.1	-15255	ENSG00000263828	MIR4439	microRNA 4439
ID_chr7_128003349_128004611	chr7	128003350	128004611	1262	Intron (ENST00000354725.8/27044, intron 16 of 23)	7	127997597	128000077	2481	1	27099	ENST00000623342.1	5753	ENSG00000279078	SND1-IT1	SND1 intronic transcript 1
ID_chr13_94555571_94558684	chr13	94555572	94558684	3113	Distal Intergenic	13	94579286	94581189	1904	2	23483	ENST00000470480.1	22505	ENSG00000088451	TGDS	TDP-glucose 4,6-dehydratase
ID_chr1_114130011_114132249	chr1	114130012	114132249	2238	Intron (ENST00000610121.5/148281, intron 3 of 6)	1	114089292	114152440	63149	2	148281	ENST00000607941.5	20191	ENSG00000134207	SYT6	synaptotagmin 6
ID_chr1_77513951_77516224	chr1	77513952	77516224	2273	Intron (ENST00000354567.7/26289, intron 10 of 13)	1	77532107	77558731	26625	1	26289	ENST00000478255.1	-15883	ENSG00000154027	AK5	adenylate kinase 5
ID_chr1_119858417_119860023	chr1	119858418	119860023	1606	Distal Intergenic	1	119834870	119844514	9645	2	343505	ENST00000445758.4	-13904		NBPF7P	NBPF member 7, pseudogene
ID_chr1_86792761_86793784	chr1	86792762	86793784	1023	Distal Intergenic	1	86821558	86834169	12612	2	105378831	ENST00000646669.1	40385		LOC105378831	uncharacterized LOC105378831
ID_chr10_91377227_91379428	chr10	91377228	91379428	2201	Intron (ENST00000688440.1/100188947, intron 2 of 3)	10	91409280	91460549	51270	1	143279	ENST00000631422.1	-29852	ENSG00000165338	HECTD2	HECT domain E3 ubiquitin protein ligase 2
ID_chr8_123618045_123620076	chr8	123618046	123620076	2031	Promoter (3-4kb)	8	123614225	123658570	44346	1	105375738	ENST00000524355.1	3821		LOC105375738	uncharacterized LOC105375738
ID_chr6_37622252_37623639	chr6	37622253	37623639	1387	Distal Intergenic	6	37633737	37639824	6088	2	266727	ENST00000373401.2	16185	ENSG00000112139	MDGA1	MAM domain containing glycosylphosphatidylinositol anchor 1
ID_chr2_180410947_180412899	chr2	180410948	180412899	1952	Distal Intergenic	2	180692104	180916939	224836	1	101669767	ENST00000629145.1	-279205	ENSG00000281131	SCHLAP1	SWI/SNF complex antagonist associated with prostate cancer 1
ID_chr2_48439321_48442215	chr2	48439322	48442215	2894	Promoter (<=1kb)	2	48440598	48511468	70871	1	129285	ENST00000431614.5	0	ENSG00000162869	PPP1R21	protein phosphatase 1 regulatory subunit 21
ID_chr7_27677233_27679881	chr7	27677234	27679881	2648	Distal Intergenic	7	27525442	27662883	137442	2	11112	ENST00000265395.7	-14351	ENSG00000106049	HIBADH	3-hydroxyisobutyrate dehydrogenase
ID_chr7_124784545_124786323	chr7	124784546	124786323	1778	Promoter (4-5kb)	7	124777292	124790689	13398	2	154872	ENST00000647713.1	4366	ENSG00000275356	C7orf77	chromosome 7 open reading frame 77
ID_chr3_104290892_104292493	chr3	104290893	104292493	1601	Distal Intergenic	3	103524033	103524116	84	2	100616336	ENST00000584917.1	-766777	ENSG00000265328	MIR548AB	microRNA 548ab
ID_chr2_231015242_231017736	chr2	231015243	231017736	2494	Intron (ENST00000452881.5/130560, intron 6 of 8)	2	231002771	231025055	22285	1	130560	ENST00000495639.1	12472	ENSG00000173699	SPATA3	spermatogenesis associated 3
ID_chr4_53695134_53696323	chr4	53695135	53696323	1189	Promoter (<=1kb)	4	53695901	53734358	38458	1	100506444	ENST00000506950.1	0	ENSG00000249341	LOC100506444	uncharacterized LOC100506444
ID_chr9_69302708_69306313	chr9	69302709	69306313	3605	Promoter (<=1kb)	9	69301507	69307127	5621	2	100885775	ENST00000693755.1	814	ENSG00000278910	BANCR	BRAF-activated non-protein coding RNA
ID_chr1_246064207_246065461	chr1	246064208	246065461	1254	Intron (ENST00000630181.2/64754, intron 5 of 11)	1	245863809	246096423	232615	2	64754	ENST00000464398.1	30962	ENSG00000185420	SMYD3	SET and MYND domain containing 3
ID_chr1_119662278_119664030	chr1	119662279	119664030	1752	Promoter (2-3kb)	1	119659798	119734676	74879	1	26227	ENST00000493622.5	2481	ENSG00000092621	PHGDH	phosphoglycerate dehydrogenase
ID_chr7_17695020_17697701	chr7	17695021	17697701	2681	Distal Intergenic	7	17793764	17821697	27934	2	23161	ENST00000496855.1	123996	ENSG00000071189	SNX13	sorting nexin 13
ID_chr18_643890_645369	chr18	643891	645369	1479	Promoter (1-2kb)	18	630886	642518	11633	2	105371952	ENST00000664942.1	-1373		LOC105371952	uncharacterized LOC105371952
ID_chr2_223956346_223960352	chr2	223956347	223960352	4006	Promoter (<=1kb)	2	223957463	223967714	10252	1	65080	ENST00000258383.4	0	ENSG00000135900	MRPL44	mitochondrial ribosomal protein L44
ID_chr5_132829351_132831318	chr5	132829352	132831318	1967	Promoter (<=1kb)	5	132822141	132830647	8507	2	134549	ENST00000378679.8	0	ENSG00000164403	SHROOM1	shroom family member 1
ID_chr6_167537999_167539619	chr6	167538000	167539619	1620	Distal Intergenic	6	167666840	167679270	12431	2	401286	ENST00000609107.1	139651	ENSG00000272549	LINC02538	long intergenic non-protein coding RNA 2538
ID_chr2_232871527_232872827	chr2	232871528	232872827	1300	Promoter (1-2kb)	2	232870284	232876397	6114	1	389084	ENST00000331342.4	1244	ENSG00000182600	SNORC	secondary ossification center associated regulator of chondrocyte maturation
ID_chr6_111571988_111574581	chr6	111571989	111574581	2593	Promoter (<=1kb)	6	111558961	111573986	15026	2	10758	ENST00000368731.6	0	ENSG00000056972	TRAF3IP2	TRAF3 interacting protein 2
ID_chr8_18838679_18840309	chr8	18838680	18840309	1630	Intron (ENST00000440756.4/23362, intron 4 of 15)	8	18800997	18854336	53340	2	23362	ENST00000518303.5	14027	ENSG00000156011	PSD3	pleckstrin and Sec7 domain containing 3
ID_chr6_163412246_163420463	chr6	163412247	163420463	8217	Promoter (<=1kb)	6	163413065	163413960	896	2	100526820	ENST00000604200.1	0	ENSG00000270419	CAHM	colon adenocarcinoma hypermethylated
ID_chr8_58513163_58513941	chr8	58513164	58513941	778	Distal Intergenic	8	58490178	58500163	9986	2	1581	ENST00000301645.4	-13001	ENSG00000167910	CYP7A1	cytochrome P450 family 7 subfamily A member 1
ID_chr6_20201096_20206505	chr6	20201097	20206505	5409	Intron (ENST00000324607.8/154141, intron 1 of 12)	6	20212087	20317739	105653	1	101928573	ENST00000449143.2	-5582		LOC101928573	uncharacterized LOC101928573
ID_chr20_36835419_36836861	chr20	36835420	36836861	1442	Promoter (2-3kb)	20	36828597	36839402	10806	2	140710	ENST00000463491.1	2541	ENSG00000149639	SOGA1	suppressor of glucose, autophagy associated 1
ID_chr2_37229423_37233092	chr2	37229424	37233092	3669	Promoter (<=1kb)	2	37201612	37231596	29985	2	10153	ENST00000234170.10	0	ENSG00000115816	CEBPZ	CCAAT enhancer binding protein zeta
ID_chr11_16352544_16357776	chr11	16352545	16357776	5232	Promoter (<=1kb)	11	15966449	16356546	390098	2	55553	ENST00000683767.1	0	ENSG00000110693	SOX6	SRY-box transcription factor 6
ID_chr14_49970078_49971691	chr14	49970079	49971691	1613	Promoter (3-4kb)	14	49966399	49966511	113	1	102464828	ENST00000617521.1	3680	ENSG00000278038	MIR6076	microRNA 6076
ID_chr3_100398634_100404697	chr3	100398635	100404697	6063	Promoter (<=1kb)	3	100401532	100456188	54657	1	348801	ENST00000466996.5	0	ENSG00000206535	LNP1	leukemia NUP98 fusion partner 1
ID_chr13_52786308_52787654	chr13	52786309	52787654	1346	Distal Intergenic	13	52810050	52810140	91	1	100313778	ENST00000390224.2	-22396	ENSG00000211579	MIR759	microRNA 759
ID_chr20_51411829_51415637	chr20	51411830	51415637	3808	Intron (ENST00000396009.7/4773, intron 9 of 9)	20	51391409	51399219	7811	2	4773	ENST00000496054.1	-12611	ENSG00000101096	NFATC2	nuclear factor of activated T cells 2
ID_chr2_37876749_37878286	chr2	37876750	37878286	1537	Promoter (<=1kb)	2	37840038	37876274	36237	2	101929559	ENST00000418746.1	-476	ENSG00000237803	LINC00211	long intergenic non-protein coding RNA 211
ID_chr6_16338691_16340265	chr6	16338692	16340265	1574	Intron (ENST00000244769.8/6310, intron 7 of 8)	6	16289945	16295121	5177	1	2766	ENST00000540478.1	48747	ENSG00000137198	GMPR	guanosine monophosphate reductase
ID_chr2_169118841_169120248	chr2	169118842	169120248	1407	Distal Intergenic	2	169132600	169139663	7064	2	4036	ENST00000491228.1	19415	ENSG00000081479	LRP2	LDL receptor related protein 2
ID_chr1_231091657_231094189	chr1	231091658	231094189	2532	Distal Intergenic	1	231018958	231040254	21297	2	375061	ENST00000366654.5	-51404	ENSG00000182118	FAM89A	family with sequence similarity 89 member A
ID_chr5_93077521_93079593	chr5	93077522	93079593	2072	Distal Intergenic	5	92907180	92939591	32412	2	107984117	ENST00000507491.1	-137931		LINC02058	long intergenic non-protein coding RNA 2058
ID_chr7_40678816_40679587	chr7	40678817	40679587	771	Intron (ENST00000401647.7/79783, intron 11 of 12)	7	40793182	40860757	67576	1	79783	ENST00000464028.1	-113595	ENSG00000175600	SUGCT	succinyl-CoA:glutarate-CoA transferase
ID_chr13_98419702_98420994	chr13	98419703	98420994	1292	Intron (ENST00000595437.5/10160, intron 16 of 27)	13	98431043	98436101	5059	1	10160	ENST00000423063.2	-10049	ENSG00000152767	FARP1	FERM, ARH/RhoGEF and pleckstrin domain protein 1
ID_chr4_15040757_15042760	chr4	15040758	15042760	2003	Intron (ENST00000538197.7/132864, intron 6 of 11)	4	15054133	15063871	9739	1	132864	ENST00000509684.1	-11373	ENSG00000137449	CPEB2	cytoplasmic polyadenylation element binding protein 2
ID_chr5_107449084_107451422	chr5	107449085	107451422	2338	Intron (ENST00000333274.11/1946, intron 1 of 4)	5	107427217	107506191	78975	2	1946	ENST00000505499.1	54769	ENSG00000184349	EFNA5	ephrin A5
ID_chr17_29927643_29932069	chr17	29927644	29932069	4426	Promoter (<=1kb)	17	29929200	29969078	39879	1	374786	ENST00000448319.5	0	ENSG00000176927	EFCAB5	EF-hand calcium binding domain 5
ID_chr13_104014172_104018360	chr13	104014173	104018360	4188	Distal Intergenic	13	104125930	104134257	8328	1	105370340	ENST00000670156.1	-107570	ENSG00000287734	LOC105370340	uncharacterized LOC105370340
ID_chr14_50606699_50608192	chr14	50606700	50608192	1493	Intron (ENST00000556478.3/51062, intron 7 of 13)	14	50614379	50628151	13773	1	51062	ENST00000555266.1	-6187	ENSG00000198513	ATL1	atlastin GTPase 1
ID_chr6_166202836_166203851	chr6	166202837	166203851	1015	Distal Intergenic	6	166236969	166256947	19979	1	101929297	ENST00000444219.2	-33118	ENSG00000233365	LOC101929297	uncharacterized LOC101929297
ID_chr1_64917046_64918055	chr1	64917047	64918055	1009	Intron (ENST00000342505.5/3716, intron 1 of 24)	1	64833254	64873496	40243	2	3716	ENST00000673246.1	-43551	ENSG00000162434	JAK1	Janus kinase 1
ID_chr13_20772308_20774194	chr13	20772309	20774194	1886	Promoter (<=1kb)	13	20728731	20773961	45231	2	221143	ENST00000382758.6	0	ENSG00000150456	EEF1AKMT1	EEF1A lysine methyltransferase 1
ID_chr17_2406533_2407940	chr17	2406534	2407940	1407	Exon (ENST00000571332.5/284009, exon 3 of 3)	17	2387909	2401104	13196	2	4335	ENST00000575394.1	-5430	ENSG00000070444	MNT	MAX network transcriptional repressor
ID_chr2_12141725_12143315	chr2	12141726	12143315	1590	Intron (ENST00000438292.5/100506457, intron 2 of 4)	2	12106464	12131585	25122	1	100506457	ENST00000449986.2	35262	ENSG00000224184	MIR3681HG	MIR3681 host gene
ID_chr4_132014431_132015787	chr4	132014432	132015787	1356	Intron (ENST00000652009.1/105377428, intron 3 of 8)	4	132027175	132028434	1260	2	105377428	ENST00000510967.1	12647		LOC105377428	uncharacterized LOC105377428
ID_chr15_42735768_42738025	chr15	42735769	42738025	2257	Promoter (<=1kb)	15	42723544	42737128	13585	2	146059	ENST00000356231.4	0	ENSG00000140326	CDAN1	codanin 1
ID_chr3_158678872_158680458	chr3	158678873	158680458	1586	Promoter (1-2kb)	3	158681988	158690586	8599	1	85476	ENST00000477721.1	-1530	ENSG00000168827	GFM1	G elongation factor mitochondrial 1
ID_chr8_104689615_104690678	chr8	104689616	104690678	1063	Intron (ENST00000521923.5/105375694, intron 1 of 4)	8	104703719	105419260	715542	1	23414	ENST00000518180.1	-13041	ENSG00000169946	ZFPM2	zinc finger protein, FOG family member 2
ID_chr1_15714394_15715344	chr1	15714395	15715344	950	Intron (ENST00000375799.8/23207, intron 1 of 19)	1	15729845	15734115	4271	1	23207	ENST00000477849.1	-14501	ENSG00000116786	PLEKHM2	pleckstrin homology and RUN domain containing M2
ID_chr11_26957054_26959116	chr11	26957055	26959116	2062	Distal Intergenic	11	26994112	26997087	2976	1	387758	ENST00000318627.4	-34996	ENSG00000176971	FIBIN	fin bud initiation factor homolog
ID_chr21_31362663_31365001	chr21	31362664	31365001	2338	Intron (ENST00000286827.7/7074, intron 2 of 28)	21	31118418	31344261	225844	2	7074	ENST00000541036.6	-18403	ENSG00000156299	TIAM1	TIAM Rac1 associated GEF 1
ID_chr15_44218981_44220215	chr15	44218982	44220215	1234	Distal Intergenic	15	43870764	44195271	324508	2	84978	ENST00000417257.6	-23711	ENSG00000171877	FRMD5	FERM domain containing 5
ID_chr21_29207887_29209744	chr21	29207888	29209744	1857	Intron (ENST00000447125.5/193629, intron 2 of 2)	21	29194147	29321355	127209	1	571	ENST00000550131.5	13741	ENSG00000156273	BACH1	BTB domain and CNC homolog 1
ID_chr6_33841504_33843960	chr6	33841505	33843960	2456	Distal Intergenic	6	33794673	33804003	9331	2	4295	ENST00000430124.7	-37502	ENSG00000096395	MLN	motilin
ID_chr12_43937387_43938726	chr12	43937388	43938726	1339	Intron (ENST00000266534.8/84216, intron 2 of 7)	12	43844851	44388035	543185	1	84216	ENST00000550495.1	92537	ENSG00000139173	TMEM117	transmembrane protein 117
ID_chr17_80163282_80165054	chr17	80163283	80165054	1772	Promoter (4-5kb)	17	80169992	80208971	38980	1	79092	ENST00000650867.1	-4938	ENSG00000141527	CARD14	caspase recruitment domain family member 14
ID_chr11_27388351_27391480	chr11	27388352	27391480	3129	Promoter (2-3kb)	11	27384268	27385532	1265	2	55366	ENST00000527773.1	-2820	ENSG00000205213	LGR4	leucine rich repeat containing G protein-coupled receptor 4
ID_chr20_47335579_47337284	chr20	47335580	47337284	1705	Intron (ENST00000311275.11/23613, intron 2 of 21)	20	47310157	47348072	37916	2	23613	ENST00000441977.1	10788	ENSG00000101040	ZMYND8	zinc finger MYND-type containing 8
ID_chr2_210001515_210004803	chr2	210001516	210004803	3288	Promoter (<=1kb)	2	210002565	210022259	19695	1	6120	ENST00000354506.10	0	ENSG00000197713	RPE	ribulose-5-phosphate-3-epimerase
ID_chr6_52612038_52613104	chr6	52612039	52613104	1066	Intron (ENST00000667402.1/401264, intron 2 of 2)	6	52577634	52589888	12255	1	401264	ENST00000657776.1	34405	ENSG00000225791	TRAM2-AS1	TRAM2 antisense RNA 1 (head to head)
ID_chr11_70059761_70060942	chr11	70059762	70060942	1181	Promoter (2-3kb)	11	70056230	70063924	7695	2	101928443	ENST00000528316.5	2982	ENSG00000248844	LINC02753	long intergenic non-protein coding RNA 2753
ID_chr12_45934312_45935869	chr12	45934313	45935869	1557	Promoter (<=1kb)	12	45922048	45934510	12463	2	9169	ENST00000549162.5	0	ENSG00000139218	SCAF11	SR-related CTD associated factor 11
ID_chr3_149552395_149555758	chr3	149552396	149555758	3363	Intron (ENST00000360632.8/25937, intron 3 of 6)	3	149525805	149542439	16635	2	25937	ENST00000485244.1	-9957	ENSG00000018408	WWTR1	WW domain containing transcription regulator 1
ID_chr1_172472798_172474103	chr1	172472799	172474103	1305	Distal Intergenic	1	172452893	172468831	15939	1	92346	ENST00000367725.4	19906	ENSG00000180999	C1orf105	chromosome 1 open reading frame 105
ID_chr9_32426147_32427391	chr9	32426148	32427391	1244	Exon (ENST00000541043.5/48, exon 13 of 22)	9	32384643	32454769	70127	1	48	ENST00000309951.8	41505	ENSG00000122729	ACO1	aconitase 1
ID_chr3_69928007_69929782	chr3	69928008	69929782	1775	Intron (ENST00000687384.1/4286, intron 3 of 10)	3	69936587	69965668	29082	1	4286	ENST00000314557.10	-6805	ENSG00000187098	MITF	melanocyte inducing transcription factor
ID_chr8_29511200_29512420	chr8	29511201	29512420	1220	Distal Intergenic	8	29548171	29564341	16171	1	105379351	ENST00000522028.1	-35751		LINC02948	long intergenic non-protein coding RNA 2948
ID_chr16_25047322_25051047	chr16	25047323	25051047	3725	Intron (ENST00000575694.1/ENST00000575694.1, intron 1 of 1)	16	25031744	25032775	1032	1	554206	ENST00000619106.1	15579	ENSG00000262587	LOC554206	leucine carboxyl methyltransferase 1 pseudogene
ID_chr1_246586678_246588574	chr1	246586679	246588574	1896	Intron (ENST00000483271.1/163882, intron 1 of 7)	1	246566514	246633957	67444	1	163882	ENST00000366511.1	20165	ENSG00000162852	CNST	consortin, connexin sorting protein
ID_chr7_130069290_130072871	chr7	130069291	130072871	3581	Promoter (<=1kb)	7	130070534	130135705	65172	1	23008	ENST00000335420.10	0	ENSG00000128607	KLHDC10	kelch domain containing 10
ID_chr2_240369673_240371097	chr2	240369674	240371097	1424	Distal Intergenic	2	240435663	240468076	32414	1	2817	ENST00000264039.7	-64566	ENSG00000063660	GPC1	glypican 1
ID_chr2_217650440_217651363	chr2	217650441	217651363	923	Intron (ENST00000676082.1/729582, intron 1 of 9)	2	217284057	217624581	340525	2	729582	ENST00000663562.1	-25860		DIRC3	disrupted in renal carcinoma 3
ID_chr2_203327179_203331655	chr2	203327180	203331655	4476	Promoter (<=1kb)	2	203328280	203432173	103894	1	10152	ENST00000261017.9	0	ENSG00000138443	ABI2	abl interactor 2
ID_chr1_22052134_22054892	chr1	22052135	22054892	2758	Promoter (<=1kb)	1	22028317	22052927	24611	2	112268223	ENST00000649486.1	0		CDC42-AS1	CDC42 antisense RNA 1
ID_chr4_33368560_33370122	chr4	33368561	33370122	1562	Distal Intergenic	4	33467398	33693993	226596	1	105374391	ENST00000673514.1	-97276		LOC105374391	uncharacterized LOC105374391
ID_chr2_156082879_156085204	chr2	156082880	156085204	2325	Intron (ENST00000635799.1/101929378, intron 1 of 4)	2	156011617	156024613	12997	2	101929378	ENST00000448255.5	-58267	ENSG00000226383	LINC01876	long intergenic non-protein coding RNA 1876
ID_chr1_82588175_82589746	chr1	82588176	82589746	1571	Intron (ENST00000653483.1/ENST00000653483.1, intron 3 of 4)	1	82903183	83166815	263633	1	103283057	ENST00000452901.5	-313437	ENSG00000230817	LINC01362	long intergenic non-protein coding RNA 1362
ID_chr2_66947565_66948894	chr2	66947566	66948894	1329	Intron (ENST00000426260.5/101060019, intron 4 of 4)	2	66921510	66922482	973	2	102724321	ENST00000444266.2	-25084	ENSG00000232688	LINC01628	long intergenic non-protein coding RNA 1628
ID_chr10_107103010_107105350	chr10	107103011	107105350	2340	Intron (ENST00000263054.11/114815, intron 1 of 25)	10	106573663	107164706	591044	2	114815	ENST00000263054.11	59356	ENSG00000108018	SORCS1	sortilin related VPS10 domain containing receptor 1
ID_chr1_7549213_7550033	chr1	7549214	7550033	820	Intron (ENST00000303635.12/23261, intron 6 of 22)	1	7441096	7441554	459	2	101928836	ENST00000440032.1	-107660		CAMTA1-AS1	CAMTA1 antisense RNA 1
ID_chr1_20405940_20407475	chr1	20405941	20407475	1535	Exon (ENST00000426428.5/339505, exon 2 of 12)	1	20398105	20428739	30635	2	339505	ENST00000418743.5	21264		LINC01141	long intergenic non-protein coding RNA 1141
ID_chr18_50816225_50820553	chr18	50816226	50820553	4328	Promoter (<=1kb)	18	50795130	50820016	24887	2	83876	ENST00000398439.8	0	ENSG00000134042	MRO	maestro
ID_chr6_143805536_143807027	chr6	143805537	143807027	1491	Promoter (<=1kb)	6	143807092	143844617	37526	1	9749	ENST00000545614.1	-65	ENSG00000112419	PHACTR2	phosphatase and actin regulator 2
ID_chr19_45645638_45646559	chr19	45645639	45646559	921	Promoter (<=1kb)	19	45609400	45645602	36203	2	24139	ENST00000587152.6	-37	ENSG00000125746	EML2	EMAP like 2
ID_chr22_40040387_40041900	chr22	40040388	40041900	1513	Promoter (2-3kb)	22	40043068	40044530	1463	2	114841040	ENST00000569912.1	2630	ENSG00000261202	TNRC6B-DT	TNRC6B divergent transcript
ID_chr8_48253770_48255343	chr8	48253771	48255343	1573	Distal Intergenic	8	48049580	48061315	11736	1	7336	ENST00000521628.1	204191	ENSG00000169139	UBE2V2	ubiquitin conjugating enzyme E2 V2
ID_chr10_22605825_22608016	chr10	22605826	22608016	2191	Promoter (1-2kb)	10	22567537	22609717	42181	2	5305	ENST00000422321.5	1701	ENSG00000150867	PIP4K2A	phosphatidylinositol-5-phosphate 4-kinase type 2 alpha
ID_chr7_140247694_140250404	chr7	140247695	140250404	2710	Distal Intergenic	7	140177184	140179640	2457	1	100134229	ENST00000566699.2	70511	ENSG00000260231	KDM7A-DT	KDM7A divergent transcript
ID_chr11_56883736_56886619	chr11	56883737	56886619	2883	Distal Intergenic	11	56848568	56878078	29511	1	101927120	ENST00000526436.1	35169	ENSG00000255433	LINC02735	long intergenic non-protein coding RNA 2735
ID_chr16_90092099_90093489	chr16	90092100	90093489	1390	Promoter (<=1kb)	16	90075005	90092072	17068	2	11105	ENST00000569206.1	-28	ENSG00000126856	PRDM7	PR/SET domain 7
ID_chr12_26744648_26747775	chr12	26744649	26747775	3127	Intron (ENST00000381340.8/3709, intron 2 of 56)	12	26722438	26726013	3576	2	3709	ENST00000536627.1	-18636	ENSG00000123104	ITPR2	inositol 1,4,5-trisphosphate receptor type 2
ID_chr20_51630893_51632687	chr20	51630894	51632687	1794	Intron (ENST00000311637.9/10079, intron 10 of 22)	20	51391228	51562831	171604	2	4773	ENST00000609507.1	-68063	ENSG00000101096	NFATC2	nuclear factor of activated T cells 2
ID_chr13_94474207_94481428	chr13	94474208	94481428	7221	Promoter (<=1kb)	13	94436811	94479682	42872	2	1638	ENST00000377028.10	0	ENSG00000080166	DCT	dopachrome tautomerase
ID_chr2_133246842_133248627	chr2	133246843	133248627	1785	Intron (ENST00000409261.6/344148, intron 4 of 19)	2	133264968	133269196	4229	1	101928161	ENST00000454699.6	-16341	ENSG00000226953	NCKAP5-AS2	NCKAP5 antisense RNA 2
ID_chr11_96253642_96255377	chr11	96253643	96255377	1735	Intron (ENST00000524717.6/84441, intron 1 of 4)	11	96341438	96341526	89	1	100422991	ENST00000582890.3	-86061	ENSG00000266192	MIR1260B	microRNA 1260b
ID_chr15_81234894_81236706	chr15	81234895	81236706	1812	Intron (ENST00000560241.5/3603, intron 2 of 12)	15	81196879	81314058	117180	1	3603	ENST00000683961.1	38016	ENSG00000172349	IL16	interleukin 16
ID_chr11_12723286_12725307	chr11	12723287	12725307	2021	Intron (ENST00000527636.7/7003, intron 2 of 12)	11	12675503	12939065	263563	1	7003	ENST00000527575.6	47784	ENSG00000187079	TEAD1	TEA domain transcription factor 1
ID_chr10_69224690_69226803	chr10	69224691	69226803	2113	Promoter (4-5kb)	10	69220332	69267552	47221	1	80201	ENST00000354624.6	4359	ENSG00000156510	HKDC1	hexokinase domain containing 1
ID_chr4_10753352_10756425	chr4	10753353	10756425	3073	Distal Intergenic	4	10737558	10749586	12029	1	102723525	ENST00000635390.2	15795	ENSG00000283083	LINC02498	long intergenic non-protein coding RNA 2498
ID_chr4_77001415_77002727	chr4	77001416	77002727	1312	Intron (ENST00000502584.5/55752, intron 2 of 8)	4	77009780	77015017	5238	1	55752	ENST00000504460.1	-7053	ENSG00000138758	SEPTIN11	septin 11
ID_chr6_16746198_16748408	chr6	16746199	16748408	2210	Promoter (1-2kb)	6	16432564	16750092	317529	2	6310	ENST00000483591.6	1684	ENSG00000124788	ATXN1	ataxin 1
ID_chr6_35146040_35147697	chr6	35146041	35147697	1657	Promoter (<=1kb)	6	35118269	35148610	30342	2	6954	ENST00000418521.6	913	ENSG00000124678	TCP11	t-complex 11
ID_chr16_76942297_76945322	chr16	76942298	76945322	3025	Distal Intergenic	16	76868936	76869019	84	1	100616172	ENST00000585233.1	73362	ENSG00000266426	MIR4719	microRNA 4719
ID_chr6_15256927_15258487	chr6	15256928	15258487	1560	Intron (ENST00000341776.7/3720, intron 1 of 17)	6	15248855	15522040	273186	1	3720	ENST00000397311.4	8073	ENSG00000008083	JARID2	jumonji and AT-rich interaction domain containing 2
ID_chr3_190532666_190535916	chr3	190532667	190535916	3250	Intron (ENST00000072516.7/3556, intron 1 of 10)	3	190514119	190564668	50550	1	3556	ENST00000473566.1	18548	ENSG00000196083	IL1RAP	interleukin 1 receptor accessory protein
ID_chr10_52740599_52743485	chr10	52740600	52743485	2886	Intron (ENST00000647908.1/101928687, intron 1 of 6)	10	52451317	52755404	304088	2	101928687	ENST00000647908.1	11919	ENSG00000231131	LNCAROD	lncRNA activating regulator of DKK1
ID_chr7_104626717_104628060	chr7	104626718	104628060	1343	Intron (ENST00000401970.3/375612, intron 1 of 3)	7	104723372	104908505	185134	1	375612	ENST00000684090.1	-95312	ENSG00000187416	LHFPL3	LHFPL tetraspan subfamily member 3
ID_chr9_27310915_27312948	chr9	27310916	27312948	2033	Distal Intergenic	9	27284654	27297150	12497	2	54586	ENST00000380032.8	-13766	ENSG00000120160	EQTN	equatorin
ID_chr14_44527900_44529916	chr14	44527901	44529916	2016	Intron (ENST00000662197.1/105370473, intron 2 of 2)	14	44509003	44538511	29509	1	105370473	ENST00000556228.1	18898	ENSG00000258747	LOC105370473	uncharacterized LOC105370473
ID_chr9_6538089_6539575	chr9	6538090	6539575	1486	Promoter (<=1kb)	9	6532899	6540179	7281	2	2731	ENST00000477960.1	604	ENSG00000178445	GLDC	glycine decarboxylase
ID_chr20_62651778_62653047	chr20	62651779	62653047	1269	Promoter (<=1kb)	20	62651272	62652186	915	2	101928465	ENST00000620143.1	0		SLCO4A1-AS2	SLCO4A1 antisense RNA 2
ID_chr5_95773043_95775350	chr5	95773044	95775350	2307	Promoter (4-5kb)	5	95780007	95783869	3863	1	22836	ENST00000507186.1	-4657	ENSG00000164292	RHOBTB3	Rho related BTB domain containing 3
ID_chr13_57551498_57553524	chr13	57551499	57553524	2026	Distal Intergenic	13	57631744	57729311	97568	1	27253	ENST00000377918.8	-78220	ENSG00000118946	PCDH17	protocadherin 17
ID_chr14_32512030_32514897	chr14	32512031	32514897	2867	Intron (ENST00000280979.9/9472, intron 2 of 13)	14	32495072	32545520	50449	1	9472	ENST00000556638.1	16959	ENSG00000151320	AKAP6	A-kinase anchoring protein 6
ID_chr7_85478085_85479401	chr7	85478086	85479401	1316	Promoter (2-3kb)	7	85475227	85489232	14006	1	105375380	ENST00000422448.1	2859	ENSG00000225128	LINC00972	long intergenic non-protein coding RNA 972
ID_chr1_151443602_151444596	chr1	151443603	151444596	994	Promoter (1-2kb)	1	151442181	151442478	298	2	23126	ENST00000439756.1	-1125	ENSG00000143442	POGZ	pogo transposable element derived with ZNF domain
ID_chr5_78594230_78598662	chr5	78594231	78598662	4432	Promoter (4-5kb)	5	78510039	78590192	80154	2	10184	ENST00000510949.1	-4039	ENSG00000145685	LHFPL2	LHFPL tetraspan subfamily member 2
ID_chr12_92396427_92397537	chr12	92396428	92397537	1110	Distal Intergenic	12	92421531	92483680	62150	1	100507616	ENST00000508671.1	-23994		LINC02397	long intergenic non-protein coding RNA 2397
ID_chr9_77514794_77516228	chr9	77514795	77516228	1434	Intron (ENST00000439145.1/101927422, intron 1 of 3)	9	77456295	77526697	70403	1	101927422	ENST00000439145.1	58500	ENSG00000231373	GNA14-AS1	GNA14 antisense RNA 1
ID_chr6_142300062_142305945	chr6	142300063	142305945	5883	Promoter (<=1kb)	6	142301854	142446266	144413	1	57211	ENST00000230173.10	0	ENSG00000112414	ADGRG6	adhesion G protein-coupled receptor G6
ID_chr6_10690264_10691955	chr6	10690265	10691955	1691	Promoter (2-3kb)	6	10671418	10694533	23116	2	347744	ENST00000460742.6	2578	ENSG00000137434	C6orf52	chromosome 6 open reading frame 52
ID_chr2_46072942_46074829	chr2	46072943	46074829	1887	Promoter (<=1kb)	2	46073437	46151201	77765	1	5581	ENST00000469753.5	0	ENSG00000171132	PRKCE	protein kinase C epsilon
ID_chr7_140252380_140254316	chr7	140252381	140254316	1936	Distal Intergenic	7	140177184	140179640	2457	1	100134229	ENST00000566699.2	75197	ENSG00000260231	KDM7A-DT	KDM7A divergent transcript
ID_chr1_8524975_8526395	chr1	8524976	8526395	1420	Promoter (<=1kb)	1	8352406	8525939	173534	2	473	ENST00000377464.5	0	ENSG00000142599	RERE	arginine-glutamic acid dipeptide repeats
ID_chr8_11874345_11875367	chr8	11874346	11875367	1022	Promoter (4-5kb)	8	11844327	11869533	25207	2	1508	ENST00000534382.6	-4813	ENSG00000164733	CTSB	cathepsin B
ID_chr2_62772792_62776031	chr2	62772793	62776031	3239	Intron (ENST00000405015.7/23301, intron 5 of 22)	2	62707192	63045500	338309	1	23301	ENST00000405289.5	65601	ENSG00000115504	EHBP1	EH domain binding protein 1
ID_chr1_15189347_15190498	chr1	15189348	15190498	1151	Intron (ENST00000428417.5/55092, intron 1 of 2)	1	15168474	15171317	2844	2	727684	ENST00000625027.2	-18031	ENSG00000204464	TMEM51-AS2	TMEM51 antisense RNA 2
ID_chr6_15328471_15330537	chr6	15328472	15330537	2066	Intron (ENST00000341776.7/3720, intron 1 of 17)	6	15248855	15522040	273186	1	3720	ENST00000397311.4	79617	ENSG00000008083	JARID2	jumonji and AT-rich interaction domain containing 2
ID_chr2_223612410_223614425	chr2	223612411	223614425	2015	Distal Intergenic	2	223598906	223602361	3456	2	7857	ENST00000433889.1	-10050	ENSG00000171951	SCG2	secretogranin II
ID_chr11_118194211_118196227	chr11	118194212	118196227	2016	3' UTR	11	118194077	118205390	11314	2	120425	ENST00000531530.5	9163	ENSG00000160593	JAML	junction adhesion molecule like
ID_chr2_137986044_137987810	chr2	137986045	137987810	1766	Intron (ENST00000410115.5/3176, intron 3 of 6)	2	137964514	137988735	24222	1	3176	ENST00000480534.1	21531	ENSG00000150540	HNMT	histamine N-methyltransferase
ID_chr17_70075585_70077229	chr17	70075586	70077229	1644	Promoter (<=1kb)	17	70075321	70135608	60288	1	3773	ENST00000589377.1	265	ENSG00000153822	KCNJ16	potassium inwardly rectifying channel subfamily J member 16
ID_chr7_17689326_17691041	chr7	17689327	17691041	1715	Distal Intergenic	7	17463445	17558909	95465	2	101927630	ENST00000451792.1	-130418	ENSG00000236039	LINC02889	long intergenic non-protein coding RNA 2889
ID_chr8_116901642_116903825	chr8	116901643	116903825	2183	Distal Intergenic	8	116874728	116874800	73	2	100500914	ENST00000582903.1	-26843	ENSG00000283956	MIR3610	microRNA 3610
ID_chr8_106205624_106207077	chr8	106205625	106207077	1453	Distal Intergenic	8	106270144	106272899	2756	1	55074	ENST00000521369.2	-63067	ENSG00000164830	OXR1	oxidation resistance 1
ID_chr18_67359608_67361892	chr18	67359609	67361892	2284	Distal Intergenic	18	67516546	67899619	383074	1	643542	ENST00000583687.1	-154654	ENSG00000265533	DSEL-AS1	DSEL antisense RNA 1
ID_chr6_18387446_18388922	chr6	18387447	18388922	1476	Promoter (<=1kb)	6	18387514	18402095	14582	1	255488	ENST00000486622.1	0	ENSG00000137393	RNF144B	ring finger protein 144B
ID_chr22_40531251_40536315	chr22	40531252	40536315	5064	Promoter (<=1kb)	22	40410289	40533827	123539	2	57591	ENST00000652095.2	0	ENSG00000196588	MRTFA	myocardin related transcription factor A
ID_chr5_175335013_175337884	chr5	175335014	175337884	2871	Distal Intergenic	5	175440036	175444182	4147	2	1812	ENST00000393752.3	106298	ENSG00000184845	DRD1	dopamine receptor D1
ID_chr4_127304037_127305233	chr4	127304038	127305233	1196	Intron (ENST00000504050.5/102724210, intron 4 of 5)	4	127228519	127352379	123861	2	107986312	ENST00000669239.1	47146		LOC107986312	uncharacterized LOC107986312
ID_chr1_59560237_59563238	chr1	59560238	59563238	3001	Intron (ENST00000634606.1/55277, intron 7 of 16)	1	59553918	59762728	208811	1	55277	ENST00000371210.1	6320	ENSG00000172456	FGGY	FGGY carbohydrate kinase domain containing
ID_chr4_85696205_85697400	chr4	85696206	85697400	1195	Intron (ENST00000395184.6/83478, intron 2 of 9)	4	85722468	85722533	66	1	100616349	ENST00000580577.3	-25068	ENSG00000266421	MIR4451	microRNA 4451
ID_chr1_3440556_3442826	chr1	3440557	3442826	2270	Distal Intergenic	1	3454665	3481113	26449	1	27237	ENST00000378378.9	-11839	ENSG00000130762	ARHGEF16	Rho guanine nucleotide exchange factor 16
ID_chr1_230986435_230987978	chr1	230986436	230987978	1543	Intron (ENST00000497753.1/64801, intron 1 of 4)	1	230979146	230997267	18122	1	64801	ENST00000435927.5	7290	ENSG00000173409	ARV1	ARV1 homolog, fatty acid homeostasis modulator
ID_chr5_157463431_157464977	chr5	157463432	157464977	1546	Promoter (3-4kb)	5	157460329	157468740	8412	1	348938	ENST00000519946.1	3103	ENSG00000172548	NIPAL4	NIPA like domain containing 4
ID_chr5_158991843_158992954	chr5	158991844	158992954	1111	Intron (ENST00000519890.5/1879, intron 2 of 11)	5	158731044	159019129	288086	2	1879	ENST00000523464.1	26175	ENSG00000164330	EBF1	EBF transcription factor 1
ID_chr11_78413703_78421296	chr11	78413704	78421296	7593	Promoter (<=1kb)	11	78215293	78417820	202528	2	9846	ENST00000361507.5	0	ENSG00000033327	GAB2	GRB2 associated binding protein 2
ID_chr4_77695082_77697091	chr4	77695083	77697091	2009	Distal Intergenic	4	77728877	77731881	3005	2	246175	ENST00000508371.1	34790	ENSG00000138767	CNOT6L	CCR4-NOT transcription complex subunit 6 like
ID_chr3_136785765_136788091	chr3	136785766	136788091	2326	Intron (ENST00000654446.1/ENST00000654446.1, intron 2 of 3)	3	136818647	136843322	24676	1	80723	ENST00000472200.1	-30556	ENSG00000168917	SLC35G2	solute carrier family 35 member G2
ID_chr11_126699854_126702198	chr11	126699855	126702198	2344	Intron (ENST00000525144.7/84623, intron 1 of 16)	11	126656086	126682104	26019	1	101929427	ENST00000534620.1	43769	ENSG00000254607	LOC101929427	uncharacterized LOC101929427
ID_chr2_237603095_237604358	chr2	237603096	237604358	1263	Distal Intergenic	2	237591169	237595981	4813	1	105373958	ENST00000452801.1	11927	ENSG00000234949	RAB17-DT	RAB17 divergent transcript
ID_chr1_65174080_65175199	chr1	65174081	65175199	1119	Intron (ENST00000497030.5/205, intron 2 of 5)	1	65165932	65226429	60498	1	205	ENST00000479060.1	8149	ENSG00000162433	AK4	adenylate kinase 4
ID_chr1_44729216_44731802	chr1	44729217	44731802	2586	Promoter (<=1kb)	1	44731055	44731170	116	2	26830	ENST00000363299.1	0	ENSG00000200169	RNU5D-1	RNA, U5D small nuclear 1
ID_chr2_165802657_165804513	chr2	165802658	165804513	1856	Intron (ENST00000425688.1/ENST00000425688.1, intron 2 of 2)	2	165757047	165794659	37613	2	2591	ENST00000412248.5	-7999	ENSG00000115339	GALNT3	polypeptide N-acetylgalactosaminyltransferase 3
ID_chr5_14914599_14915731	chr5	14914600	14915731	1132	Distal Intergenic	5	14704800	14871778	166979	2	56172	ENST00000284268.8	-42822	ENSG00000154122	ANKH	ANKH inorganic pyrophosphate transport regulator
ID_chr2_17642685_17643996	chr2	17642686	17643996	1311	Intron (ENST00000404666.6/7447, intron 2 of 3)	2	17665126	17682016	16891	2	79677	ENST00000481708.1	38020	ENSG00000163029	SMC6	structural maintenance of chromosomes 6
ID_chr7_26291343_26294520	chr7	26291344	26294520	3177	Promoter (<=1kb)	7	26291862	26374383	82522	1	29887	ENST00000338523.9	0	ENSG00000086300	SNX10	sorting nexin 10
ID_chr6_83438309_83440003	chr6	83438310	83440003	1694	Distal Intergenic	6	83210402	83431051	220650	2	4199	ENST00000369705.4	-7259	ENSG00000065833	ME1	malic enzyme 1
ID_chr6_108632670_108634498	chr6	108632671	108634498	1828	Intron (ENST00000343882.10/2309, intron 2 of 3)	6	108656346	108680751	24406	1	2309	ENST00000540898.1	-21848	ENSG00000118689	FOXO3	forkhead box O3
ID_chr16_84613926_84619489	chr16	84613927	84619489	5563	Promoter (<=1kb)	16	84565596	84618078	52483	2	23406	ENST00000262428.5	0	ENSG00000103187	COTL1	coactosin like F-actin binding protein 1
ID_chr15_52481214_52482818	chr15	52481215	52482818	1604	Intron (ENST00000399231.8/4644, intron 1 of 40)	15	52313676	52528806	215131	2	4644	ENST00000692556.1	45988	ENSG00000197535	MYO5A	myosin VA
ID_chr11_71862622_71866178	chr11	71862623	71866178	3556	3' UTR	11	71878453	71884561	6109	1	100129216	ENST00000530210.1	-12275	ENSG00000225805	DEFB131B	defensin beta 131B
ID_chr6_163585320_163586515	chr6	163585321	163586515	1195	Distal Intergenic	6	163566458	163571452	4995	1	9444	ENST00000541696.1	18863	ENSG00000112531	QKI	QKI, KH domain containing RNA binding
ID_chr1_45510450_45511953	chr1	45510451	45511953	1503	3' UTR	1	45511051	45521854	10804	2	5052	ENST00000372079.1	9901	ENSG00000117450	PRDX1	peroxiredoxin 1
ID_chr15_65032812_65034297	chr15	65032813	65034297	1485	Promoter (3-4kb)	15	65015833	65029639	13807	2	123263	ENST00000543678.1	-3174	ENSG00000103707	MTFMT	mitochondrial methionyl-tRNA formyltransferase
ID_chr10_98250274_98252289	chr10	98250275	98252289	2015	Exon (ENST00000433374.1/ENST00000433374.1, exon 1 of 2)	10	98247690	98268194	20505	2	84171	ENST00000260702.4	15905	ENSG00000138131	LOXL4	lysyl oxidase like 4
ID_chr2_111617284_111618256	chr2	111617285	111618256	972	Intron (ENST00000630717.1/ENST00000630717.1, intron 1 of 1)	2	111607841	111612518	4678	1	105373559	ENST00000426124.1	9444		LOC105373559	uncharacterized LOC105373559
ID_chr4_20043875_20046072	chr4	20043876	20046072	2197	Distal Intergenic	4	20251905	20620561	368657	1	9353	ENST00000504154.6	-205833	ENSG00000145147	SLIT2	slit guidance ligand 2
ID_chr14_31962021_31963805	chr14	31962022	31963805	1784	Distal Intergenic	14	31944853	31950382	5530	1	105370439	ENST00000553330.1	17169	ENSG00000258474	LINC02313	long intergenic non-protein coding RNA 2313
ID_chr4_22474331_22475435	chr4	22474332	22475435	1104	Promoter (<=1kb)	4	22438258	22473818	35561	2	166647	ENST00000514129.5	-514	ENSG00000152990	ADGRA3	adhesion G protein-coupled receptor A3
ID_chr4_13698291_13699870	chr4	13698292	13699870	1579	Intron (ENST00000669061.1/107986182, intron 2 of 4)	4	13655179	13931228	276050	1	101929071	ENST00000510907.5	43113	ENSG00000250634	LINC01182	long intergenic non-protein coding RNA 1182
ID_chr1_60972297_60974128	chr1	60972298	60974128	1831	Promoter (1-2kb)	1	60940239	60970776	30538	2	100996570	ENST00000438559.5	-1522	ENSG00000237928	NFIA-AS2	NFIA antisense RNA 2
ID_chr15_83162761_83164511	chr15	83162762	83164511	1750	Promoter (4-5kb)	15	83157351	83169231	11881	2	50810	ENST00000562702.2	4720	ENSG00000166503	HDGFL3	HDGF like 3
ID_chr21_35583929_35586833	chr21	35583930	35586833	2904	Promoter (3-4kb)	21	35372507	35580760	208254	2	100506403	ENST00000467692.5	-3170	ENSG00000159216	LOC100506403	uncharacterized LOC100506403
ID_chr11_9877224_9879417	chr11	9877225	9879417	2193	Intron (ENST00000533659.1/101928008, intron 1 of 2)	11	9778945	9843051	64107	2	81846	ENST00000689356.1	-34174	ENSG00000133812	SBF2	SET binding factor 2
ID_chr4_124952449_124954241	chr4	124952450	124954241	1792	Distal Intergenic	4	124667359	124712732	45374	2	57182	ENST00000515641.1	-239718	ENSG00000151458	ANKRD50	ankyrin repeat domain containing 50
ID_chr6_89940397_89942058	chr6	89940398	89942058	1661	Intron (ENST00000257749.9/60468, intron 7 of 8)	6	89894469	89896120	1652	1	84694	ENST00000369352.1	45929	ENSG00000135355	GJA10	gap junction protein alpha 10
ID_chr10_129887128_129889920	chr10	129887129	129889920	2792	Intron (ENST00000440978.2/253738, intron 6 of 16)	10	129857638	129867384	9747	1	105378558	ENST00000653993.1	29491		LOC105378558	uncharacterized LOC105378558
ID_chr18_56329528_56331351	chr18	56329529	56331351	1823	Distal Intergenic	18	56003613	56191262	187650	2	642484	ENST00000382897.2	-138267	ENSG00000206129	LOC642484	uncharacterized LOC642484
ID_chr2_84838930_84841426	chr2	84838931	84841426	2496	Promoter (<=1kb)	2	84821942	84842021	20080	2	129293	ENST00000496500.5	595	ENSG00000186854	TRABD2A	TraB domain containing 2A
ID_chr6_81847348_81848652	chr6	81847349	81848652	1304	Intron (ENST00000667666.1/102724168, intron 3 of 3)	6	81844604	81860397	15794	2	102724168	ENST00000658218.1	11745		LINC02542	long intergenic non-protein coding RNA 2542
ID_chr22_32469415_32470308	chr22	32469416	32470308	893	Promoter (4-5kb)	22	32474676	32498829	24154	1	25793	ENST00000420700.5	-4368	ENSG00000100225	FBXO7	F-box protein 7
ID_chr8_116401941_116403045	chr8	116401942	116403045	1104	Exon (ENST00000523110.1/ENST00000523110.1, exon 2 of 2)	8	116253746	116325062	71317	2	100859921	ENST00000664052.1	-76880	ENSG00000249917	LINC00536	long intergenic non-protein coding RNA 536
ID_chr7_135168927_135173207	chr7	135168928	135173207	4280	Promoter (<=1kb)	7	135092363	135170695	78333	2	78996	ENST00000459937.5	0	ENSG00000122783	CYREN	cell cycle regulator of NHEJ
ID_chr8_127759997_127761304	chr8	127759998	127761304	1307	Distal Intergenic	8	127730157	127738987	8831	2	100270680	ENST00000672942.1	-21011	ENSG00000249375	CASC11	cancer susceptibility 11
ID_chr13_50755443_50757779	chr13	50755444	50757779	2336	Exon (ENST00000652753.1/107984567, exon 2 of 6)	13	50719188	50724541	5354	1	107984567	ENST00000668174.1	36256		LOC107984567	uncharacterized LOC107984567
ID_chr10_102795597_102797316	chr10	102795598	102797316	1719	Intron (ENST00000448841.7/54838, intron 1 of 3)	10	102776249	102816267	40019	1	54838	ENST00000369889.5	19349	ENSG00000166272	WBP1L	WW domain binding protein 1 like
ID_chr3_171776050_171778955	chr3	171776051	171778955	2905	Promoter (4-5kb)	3	171765129	171771385	6257	2	5337	ENST00000489995.1	-4666	ENSG00000075651	PLD1	phospholipase D1
ID_chr13_59085586_59087370	chr13	59085587	59087370	1784	Distal Intergenic	13	59121879	59230636	108758	2	105370224	ENST00000666115.1	143266	ENSG00000288015	LOC105370224	uncharacterized LOC105370224
ID_chr6_37311366_37312859	chr6	37311367	37312859	1493	Intron (ENST00000373491.3/55633, intron 8 of 12)	6	37353979	37368874	14896	1	9025	ENST00000494320.5	-41120	ENSG00000112130	RNF8	ring finger protein 8
ID_chr1_231062326_231064455	chr1	231062327	231064455	2129	Distal Intergenic	1	231018958	231040254	21297	2	375061	ENST00000366654.5	-22073	ENSG00000182118	FAM89A	family with sequence similarity 89 member A
ID_chr2_158972820_158974351	chr2	158972821	158974351	1531	Promoter (4-5kb)	2	158968640	159232659	264020	1	85461	ENST00000263635.8	4181	ENSG00000115183	TANC1	tetratricopeptide repeat, ankyrin repeat and coiled-coil containing 1
ID_chr7_151341093_151343382	chr7	151341094	151343382	2289	Promoter (<=1kb)	7	151341772	151378449	36678	1	51667	ENST00000413040.7	0	ENSG00000013374	NUB1	negative regulator of ubiquitin like proteins 1
ID_chr2_174526532_174528308	chr2	174526533	174528308	1776	Distal Intergenic	2	174487512	174488386	875	1	105373748	ENST00000606406.1	39021		GPR155-DT	GPR155 divergent transcript
ID_chr5_173233313_173235717	chr5	173233314	173235717	2404	Promoter (<=1kb)	5	173232109	173235206	3098	2	1482	ENST00000329198.5	0	ENSG00000183072	NKX2-5	NK2 homeobox 5
ID_chr5_74551465_74552995	chr5	74551466	74552995	1530	Distal Intergenic	5	74369376	74536976	167601	2	104310351	ENST00000507781.1	-14490	ENSG00000248673	LINC01331	long intergenic non-protein coding RNA 1331
ID_chr12_123125976_123127915	chr12	123125977	123127915	1939	Intron (ENST00000320201.10/57605, intron 1 of 25)	12	122983480	123110495	127016	2	57605	ENST00000280562.9	-15482	ENSG00000090975	PITPNM2	phosphatidylinositol transfer protein membrane associated 2
ID_chr9_76817661_76819107	chr9	76817662	76819107	1446	Exon (ENST00000643823.1/50652, exon 6 of 7)	9	76846599	76869182	22584	2	158471	ENST00000489555.1	50075	ENSG00000106772	PRUNE2	prune homolog 2 with BCH domain
ID_chr3_168331248_168333901	chr3	168331249	168333901	2653	Intron (ENST00000502778.5/93556, intron 2 of 2)	3	168249941	168821335	571395	1	93556	ENST00000431685.2	81308		EGFEM1P	EGF like and EMI domain containing 1, pseudogene
ID_chr15_77496667_77498178	chr15	77496668	77498178	1511	Distal Intergenic	15	77478293	77479604	1312	1	10363	ENST00000558845.1	18375	ENSG00000140382	HMG20A	high mobility group 20A
ID_chr10_58455863_58459538	chr10	58455864	58459538	3675	Distal Intergenic	10	58512872	58831435	318564	1	80114	ENST00000373886.8	-53334	ENSG00000122870	BICC1	BicC family RNA binding protein 1
ID_chr2_105591013_105593197	chr2	105591014	105593197	2184	Distal Intergenic	2	105600703	105610487	9785	2	285000	ENST00000658366.1	17290		LINC02946	long intergenic non-protein coding RNA 2946
ID_chr2_175003427_175006496	chr2	175003428	175006496	3069	Promoter (<=1kb)	2	174798809	175005381	206573	2	1123	ENST00000409900.9	0	ENSG00000128656	CHN1	chimerin 1
ID_chr1_167616851_167618662	chr1	167616852	167618662	1811	Distal Intergenic	1	167630093	167706248	76156	1	92241	ENST00000537350.5	-11431	ENSG00000198771	RCSD1	RCSD domain containing 1
ID_chr1_244212124_244215139	chr1	244212125	244215139	3015	Distal Intergenic	1	244308558	244325177	16620	2	105373262	ENST00000689658.1	110038		LOC105373262	uncharacterized LOC105373262
ID_chr2_29747886_29748919	chr2	29747887	29748919	1033	Intron (ENST00000389048.8/238, intron 1 of 28)	2	29192777	29717700	524924	2	238	ENST00000618119.4	-30187	ENSG00000171094	ALK	ALK receptor tyrosine kinase
ID_chr5_78613481_78614743	chr5	78613482	78614743	1262	Intron (ENST00000380345.7/10184, intron 2 of 4)	5	78510039	78590192	80154	2	10184	ENST00000510949.1	-23290	ENSG00000145685	LHFPL2	LHFPL tetraspan subfamily member 2
ID_chr7_12714387_12716859	chr7	12714388	12716859	2472	Distal Intergenic	7	12726152	13704540	978389	1	107986770	ENST00000639998.1	-9293		LOC107986770	uncharacterized LOC107986770
ID_chr1_93751669_93752495	chr1	93751670	93752495	826	Intron (ENST00000370244.5/8412, intron 2 of 13)	1	93752924	93775444	22521	2	8412	ENST00000433544.1	22949	ENSG00000137936	BCAR3	BCAR3 adaptor protein, NSP family member
ID_chr5_36605867_36608657	chr5	36605868	36608657	2790	Promoter (<=1kb)	5	36606355	36686575	80221	1	6507	ENST00000681909.1	0	ENSG00000079215	SLC1A3	solute carrier family 1 member 3
ID_chr11_113019831_113022893	chr11	113019832	113022893	3062	Intron (ENST00000621518.4/4684, intron 2 of 19)	11	112959279	112963460	4182	2	101928847	ENST00000500537.2	-56372	ENSG00000247416	LOC101928847	uncharacterized LOC101928847
ID_chr10_115073326_115074731	chr10	115073327	115074731	1405	Distal Intergenic	10	115093365	115171369	78005	1	26033	ENST00000616894.1	-18634	ENSG00000107518	ATRNL1	attractin like 1
ID_chr3_126388942_126389903	chr3	126388943	126389903	961	Promoter (4-5kb)	3	126393033	126394397	1365	2	100506907	ENST00000511287.5	4494	ENSG00000249833	CFAP100-DT	CFAP100 divergent transcript
ID_chr3_106128820_106132384	chr3	106128821	106132384	3564	Distal Intergenic	3	106160417	106224375	63959	1	105374027	ENST00000667697.1	-28033		LOC105374027	uncharacterized LOC105374027
ID_chr12_32753982_32756653	chr12	32753983	32756653	2671	Promoter (<=1kb)	12	32746544	32755897	9354	2	51067	ENST00000324868.13	0	ENSG00000139131	YARS2	tyrosyl-tRNA synthetase 2
ID_chr13_78009946_78010813	chr13	78009947	78010813	867	Promoter (2-3kb)	13	78012883	78037219	24337	1	100874175	ENST00000414743.6	-2070		LINC00446	long intergenic non-protein coding RNA 446
ID_chr4_11640072_11641897	chr4	11640073	11641897	1825	Intron (ENST00000510095.5/107986178, intron 1 of 3)	4	11625714	11813958	188245	1	107986178	ENST00000510095.5	14359		LOC107986178	uncharacterized LOC107986178
ID_chr17_60940630_60941962	chr17	60940631	60941962	1332	Intron (ENST00000407086.8/54828, intron 13 of 23)	17	60986857	61015785	28929	1	54828	ENST00000590352.1	-44895	ENSG00000141376	BCAS3	BCAS3 microtubule associated cell migration factor
ID_chr15_80187860_80189105	chr15	80187861	80189105	1245	Distal Intergenic	15	80177407	80186351	8945	1	2184	ENST00000559217.1	10454	ENSG00000103876	FAH	fumarylacetoacetate hydrolase
ID_chr1_185885348_185887430	chr1	185885349	185887430	2082	Intron (ENST00000271588.9/83872, intron 4 of 106)	1	185957069	185993437	36369	1	83872	ENST00000485744.5	-69639	ENSG00000143341	HMCN1	hemicentin 1
ID_chr3_111079389_111081949	chr3	111079390	111081949	2560	Promoter (4-5kb)	3	111074895	111112117	37223	1	25945	ENST00000478327.1	4495	ENSG00000177707	NECTIN3	nectin cell adhesion molecule 3
ID_chr22_40238466_40239717	chr22	40238467	40239717	1251	Intron (ENST00000301923.13/23112, intron 4 of 23)	22	40265003	40321799	56797	1	23112	ENST00000446273.1	-25286	ENSG00000100354	TNRC6B	trinucleotide repeat containing adaptor 6B
ID_chr14_49879690_49881034	chr14	49879691	49881034	1344	Distal Intergenic	14	49893082	49897054	3973	1	382	ENST00000298316.7	-12048	ENSG00000165527	ARF6	ADP ribosylation factor 6
ID_chr2_207142246_207143935	chr2	207142247	207143935	1689	Intron (ENST00000309446.11/8609, intron 1 of 3)	2	207123898	207134137	10240	2	8609	ENST00000435602.1	-8110	ENSG00000118263	KLF7	Kruppel like factor 7
ID_chr14_43900143_43903038	chr14	43900144	43903038	2895	Distal Intergenic	14	43995781	44384545	388765	2	105370471	ENST00000553827.1	481507		LINC02307	long intergenic non-protein coding RNA 2307
ID_chr17_15347766_15349148	chr17	15347767	15349148	1382	Distal Intergenic	17	15331166	15341632	10467	2	64518	ENST00000539316.1	-6135	ENSG00000125409	TEKT3	tektin 3
ID_chr15_79992816_79994584	chr15	79992817	79994584	1768	Distal Intergenic	15	79960892	79971196	10305	2	597	ENST00000267953.4	-21621	ENSG00000140379	BCL2A1	BCL2 related protein A1
ID_chr11_12801394_12803143	chr11	12801395	12803143	1749	Intron (ENST00000527636.7/7003, intron 3 of 12)	11	12828121	12865539	37419	1	7003	ENST00000525312.1	-24978	ENSG00000187079	TEAD1	TEA domain transcription factor 1
ID_chr5_107424739_107426676	chr5	107424740	107426676	1937	Intron (ENST00000333274.11/1946, intron 2 of 4)	5	107380984	107388553	7570	2	1946	ENST00000510359.1	-36187	ENSG00000184349	EFNA5	ephrin A5
ID_chr7_143214863_143216829	chr7	143214864	143216829	1966	Distal Intergenic	7	143222037	143223079	1043	1	259286	ENST00000408947.4	-5208	ENSG00000221937	TAS2R40	taste 2 receptor member 40
ID_chr5_125055128_125060669	chr5	125055129	125060669	5541	Intron (ENST00000647105.1/101927421, intron 2 of 6)	5	125036808	125065291	28484	1	101927421	ENST00000655934.1	18321		LOC101927421	uncharacterized LOC101927421
ID_chr3_190231303_190232591	chr3	190231304	190232591	1288	Distal Intergenic	3	190310169	190313218	3050	2	9076	ENST00000490800.1	80627	ENSG00000163347	CLDN1	claudin 1
ID_chr12_11812327_11813760	chr12	11812328	11813760	1433	Intron (ENST00000396373.9/2120, intron 2 of 7)	12	11752501	11840868	88368	1	2120	ENST00000545027.1	59827	ENSG00000139083	ETV6	ETS variant transcription factor 6
ID_chr1_46110303_46111685	chr1	46110304	46111685	1382	Intron (ENST00000262741.10/8503, intron 1 of 9)	1	46043662	46132616	88955	2	8503	ENST00000423209.5	20931	ENSG00000117461	PIK3R3	phosphoinositide-3-kinase regulatory subunit 3
ID_chr2_11818228_11819964	chr2	11818229	11819964	1736	Promoter (2-3kb)	2	11816153	11826513	10361	1	23175	ENST00000475922.1	2076	ENSG00000134324	LPIN1	lipin 1
ID_chr2_160323854_160324814	chr2	160323855	160324814	960	Intron (ENST00000474820.5/5937, intron 3 of 15)	2	160302504	160318203	15700	2	5937	ENST00000492283.1	-5652	ENSG00000153250	RBMS1	RNA binding motif single stranded interacting protein 1
ID_chr13_84866447_84867980	chr13	84866448	84867980	1533	Exon (ENST00000656194.1/105370290, exon 9 of 9)	13	84867514	84902424	34911	2	105370290	ENST00000656194.1	34444		LOC105370290	uncharacterized LOC105370290
ID_chr1_244322094_244324284	chr1	244322095	244324284	2190	Promoter (<=1kb)	1	244308558	244325177	16620	2	105373262	ENST00000689658.1	893		LOC105373262	uncharacterized LOC105373262
ID_chr13_24562383_24565191	chr13	24562384	24565191	2808	Promoter (1-2kb)	13	24566873	24597676	30804	1	374491	ENST00000453498.1	-1682		TPTE2P6	transmembrane phosphoinositide 3-phosphatase and tensin homolog 2 pseudogene 6
ID_chr12_77382837_77384486	chr12	77382838	77384486	1649	Intron (ENST00000550042.2/89795, intron 1 of 8)	12	77324641	78007031	682391	1	89795	ENST00000550042.2	58197	ENSG00000067798	NAV3	neuron navigator 3
ID_chr8_102269445_102270648	chr8	102269446	102270648	1203	Promoter (<=1kb)	8	102265203	102268718	3516	2	51366	ENST00000521767.1	-728	ENSG00000104517	UBR5	ubiquitin protein ligase E3 component n-recognin 5
ID_chr8_33556764_33557773	chr8	33556765	33557773	1009	Intron (ENST00000256257.2/79845, intron 2 of 5)	8	33547754	33567128	19375	2	79845	ENST00000256257.2	9355	ENSG00000133874	RNF122	ring finger protein 122
ID_chr15_72472394_72477511	chr15	72472395	72477511	5117	Promoter (<=1kb)	15	72407778	72474209	66432	2	105370888	ENST00000562573.1	0	ENSG00000261423	TMEM202-AS1	TMEM202 antisense RNA 1
ID_chr18_62713603_62723114	chr18	62713604	62723114	9511	Promoter (<=1kb)	18	62715541	62980433	264893	1	23239	ENST00000262719.10	0	ENSG00000081913	PHLPP1	PH domain and leucine rich repeat protein phosphatase 1
ID_chr2_136111909_136113176	chr2	136111910	136113176	1267	Promoter (3-4kb)	2	136114349	136116243	1895	2	7852	ENST00000409817.1	3067	ENSG00000121966	CXCR4	C-X-C motif chemokine receptor 4
ID_chr8_53864442_53865570	chr8	53864443	53865570	1128	Intron (ENST00000297313.8/8601, intron 1 of 5)	8	53851900	53959303	107404	1	8601	ENST00000523280.1	12543	ENSG00000147509	RGS20	regulator of G protein signaling 20
ID_chr17_55667442_55669867	chr17	55667443	55669867	2425	Distal Intergenic	17	55720683	55721798	1116	2	55273	ENST00000571679.1	51931	ENSG00000166292	TMEM100	transmembrane protein 100
ID_chr5_134018379_134019437	chr5	134018380	134019437	1058	Distal Intergenic	5	133971871	134004975	33105	2	7416	ENST00000265333.8	-13405	ENSG00000213585	VDAC1	voltage dependent anion channel 1
ID_chr1_150410179_150411357	chr1	150410180	150411357	1178	Intron (ENST00000492220.1/23248, intron 2 of 10)	1	150364708	150441623	76916	1	23248	ENST00000369067.7	45472	ENSG00000163125	RPRD2	regulation of nuclear pre-mRNA domain containing 2
ID_chr12_82816870_82818922	chr12	82816871	82818922	2052	Intron (ENST00000551915.5/160335, intron 1 of 7)	12	82758555	83134302	375748	1	160335	ENST00000549919.1	58316	ENSG00000179104	TMTC2	transmembrane O-mannosyltransferase targeting cadherins 2
ID_chr1_160722193_160723428	chr1	160722194	160723428	1235	Distal Intergenic	1	160680422	160711831	31410	2	962	ENST00000613788.1	-10363	ENSG00000117091	CD48	CD48 molecule
ID_chr2_237431261_237432980	chr2	237431262	237432980	1719	Exon (ENST00000692666.1/ENST00000692666.1, exon 3 of 3)	2	237410766	237414328	3563	2	1293	ENST00000683145.1	-16934	ENSG00000163359	COL6A3	collagen type VI alpha 3 chain
ID_chr5_93191488_93192845	chr5	93191489	93192845	1357	Distal Intergenic	5	93409838	93422335	12498	2	441094	ENST00000606188.2	229490	ENSG00000237187	NR2F1-AS1	NR2F1 antisense RNA 1
ID_chr9_76392789_76395532	chr9	76392790	76395532	2743	Promoter (<=1kb)	9	76385526	76394426	8901	2	55312	ENST00000376736.6	0	ENSG00000135002	RFK	riboflavin kinase
ID_chr4_17664527_17665719	chr4	17664528	17665719	1192	Exon (ENST00000265018.4/27146, exon 8 of 18)	4	17614664	17628170	13507	1	80306	ENST00000503945.2	49864	ENSG00000118579	MED28	mediator complex subunit 28
ID_chr10_61024438_61025470	chr10	61024439	61025470	1032	Intron (ENST00000687498.1/ENST00000687498.1, intron 1 of 1)	10	61016275	61026420	10146	1	100507058	ENST00000417931.1	8164	ENSG00000227244	LINC00845	long intergenic non-protein coding RNA 845
ID_chr6_110813134_110817411	chr6	110813135	110817411	4277	Promoter (<=1kb)	6	110609978	110815209	205232	2	23097	ENST00000413605.6	0	ENSG00000155111	CDK19	cyclin dependent kinase 19
ID_chr8_88275391_88277529	chr8	88275392	88277529	2138	Intron (ENST00000286614.11/4325, intron 1 of 9)	8	88326836	88714769	387934	1	105375630	ENST00000658283.1	-49307		LOC105375630	uncharacterized LOC105375630
ID_chr8_60948613_60951738	chr8	60948614	60951738	3125	Intron (ENST00000526936.5/157807, intron 1 of 2)	8	60965802	60967775	1974	2	100130298	ENST00000525556.1	16037		LOC100130298	hCG1816373-like
ID_chr14_26844486_26847041	chr14	26844487	26847041	2555	Promoter (1-2kb)	14	26843452	27160420	316969	1	105370420	ENST00000552303.1	1035		LOC105370420	uncharacterized LOC105370420
ID_chr20_7360830_7362316	chr20	7360831	7362316	1486	Intron (ENST00000663217.1/101929312, intron 2 of 2)	20	7371608	7371692	85	1	102465865	ENST00000621515.1	-9292	ENSG00000278159	MIR8062	microRNA 8062
ID_chr1_203606324_203607711	chr1	203606325	203607711	1387	Distal Intergenic	1	203626787	203744079	117293	1	493	ENST00000367218.7	-19076	ENSG00000058668	ATP2B4	ATPase plasma membrane Ca2+ transporting 4
ID_chr11_34075003_34076398	chr11	34075004	34076398	1395	Exon (ENST00000341394.9/4076, exon 5 of 19)	11	34090026	34101151	11126	1	4076	ENST00000533657.5	-13628	ENSG00000135387	CAPRIN1	cell cycle associated protein 1
ID_chr6_31270388_31273414	chr6	31270389	31273414	3026	Promoter (<=1kb)	6	31268749	31270422	1674	2	3107	ENST00000470363.5	0	ENSG00000204525	HLA-C	major histocompatibility complex, class I, C
ID_chr4_182366821_182367982	chr4	182366822	182367982	1161	Intron (ENST00000511685.6/55714, intron 3 of 27)	4	182448999	182628875	179877	1	55714	ENST00000510504.1	-81017	ENSG00000218336	TENM3	teneurin transmembrane protein 3
ID_chr5_144138912_144140537	chr5	144138913	144140537	1625	Distal Intergenic	5	144159273	144170630	11358	2	81555	ENST00000448443.6	30093	ENSG00000145817	YIPF5	Yip1 domain family member 5
ID_chr20_58818195_58819561	chr20	58818196	58819561	1366	Promoter (<=1kb)	20	58818226	58818313	88	2	100126296	ENST00000401212.1	0	ENSG00000216031	MIR298	microRNA 298
ID_chr6_137120254_137122188	chr6	137120255	137122188	1934	Distal Intergenic	6	137143820	137173644	29825	2	116379	ENST00000296980.7	51456	ENSG00000164485	IL22RA2	interleukin 22 receptor subunit alpha 2
ID_chr1_162953006_162954575	chr1	162953007	162954575	1569	Distal Intergenic	1	162854297	162868761	14465	2	339512	ENST00000367910.5	-84246	ENSG00000185860	CCDC190	coiled-coil domain containing 190
ID_chr6_53436905_53438419	chr6	53436906	53438419	1514	Distal Intergenic	6	53498142	53501350	3209	2	2729	ENST00000515580.1	62931	ENSG00000001084	GCLC	glutamate-cysteine ligase catalytic subunit
ID_chrX_48573653_48577102	chrX	48573654	48577102	3449	Promoter (<=1kb)	23	48574449	48576591	2143	1	5935	ENST00000472897.5	0	ENSG00000102317	RBM3	RNA binding motif protein 3
ID_chr9_70254346_70263505	chr9	70254347	70263505	9159	Promoter (<=1kb)	9	70193997	70258866	64870	2	100507299	ENST00000594708.1	0		SMC5-DT	SMC5 divergent transcript
ID_chr20_33108013_33109858	chr20	33108014	33109858	1845	Promoter (3-4kb)	20	33104704	33111751	7048	1	149954	ENST00000494121.1	3310	ENSG00000186191	BPIFB4	BPI fold containing family B member 4
ID_chr6_53439081_53441086	chr6	53439082	53441086	2005	Distal Intergenic	6	53498142	53501350	3209	2	2729	ENST00000515580.1	60264	ENSG00000001084	GCLC	glutamate-cysteine ligase catalytic subunit
ID_chr1_94918291_94920546	chr1	94918292	94920546	2255	Promoter (3-4kb)	1	94902178	94924447	22270	2	1266	ENST00000474409.1	3901	ENSG00000117519	CNN3	calponin 3
ID_chr4_188154813_188155804	chr4	188154814	188155804	991	Promoter (3-4kb)	4	188159705	188161139	1435	1	105377606	ENST00000666556.1	-3901		LINC02434	long intergenic non-protein coding RNA 2434
ID_chr2_29657348_29658186	chr2	29657349	29658186	838	Intron (ENST00000389048.8/238, intron 3 of 28)	2	29192777	29717700	524924	2	238	ENST00000618119.4	59514	ENSG00000171094	ALK	ALK receptor tyrosine kinase
ID_chr13_106512473_106513982	chr13	106512474	106513982	1509	Promoter (2-3kb)	13	106489810	106516447	26638	2	1948	ENST00000643990.1	2465	ENSG00000125266	EFNB2	ephrin B2
ID_chr6_63563533_63566487	chr6	63563534	63566487	2954	Promoter (<=1kb)	6	63563466	63583436	19971	1	7803	ENST00000673199.1	68	ENSG00000112245	PTP4A1	protein tyrosine phosphatase 4A1
ID_chr1_81799159_81806729	chr1	81799160	81806729	7570	Promoter (<=1kb)	1	81800376	81987353	186978	1	23266	ENST00000674489.1	0	ENSG00000117114	ADGRL2	adhesion G protein-coupled receptor L2
ID_chr4_128826003_128827285	chr4	128826004	128827285	1282	Promoter (4-5kb)	4	128831433	128849040	17608	1	79960	ENST00000508997.1	-4148	ENSG00000077684	JADE1	jade family PHD finger 1
ID_chr5_98934241_98936103	chr5	98934242	98936103	1862	Intron (ENST00000693407.1/ENST00000693407.1, intron 1 of 1)	5	98929171	98931016	1846	1	100289230	ENST00000692082.1	5071	ENSG00000248489	LOC100289230	uncharacterized LOC100289230
ID_chr1_231511938_231513090	chr1	231511939	231513090	1152	Intron (ENST00000653908.1/54583, intron 1 of 4)	1	231522461	231528255	5795	2	122526782	ENST00000440665.5	15165	ENSG00000233461	LOC122526782	uncharacterized LOC122526782
ID_chr9_18613549_18615650	chr9	18613550	18615650	2101	Intron (ENST00000680146.1/92949, intron 5 of 29)	9	18573306	18573379	74	1	100422869	ENST00000579801.1	40244	ENSG00000264638	MIR3152	microRNA 3152
ID_chr16_76945552_76948134	chr16	76945553	76948134	2582	Distal Intergenic	16	76868936	76869019	84	1	100616172	ENST00000585233.1	76617	ENSG00000266426	MIR4719	microRNA 4719
ID_chr7_143288050_143290147	chr7	143288051	143290147	2097	Promoter (<=1kb)	7	143288215	143307695	19481	1	835	ENST00000619992.4	0	ENSG00000106144	CASP2	caspase 2
ID_chrX_115366712_115368967	chrX	115366713	115368967	2255	Distal Intergenic	23	115289727	115307554	17828	1	51213	ENST00000371921.5	76986	ENSG00000102021	LUZP4	leucine zipper protein 4
ID_chr11_85718438_85720049	chr11	85718439	85720049	1611	Promoter (<=1kb)	11	85694275	85719075	24801	2	54843	ENST00000532995.5	0	ENSG00000137501	SYTL2	synaptotagmin like 2
ID_chr17_57946507_57956798	chr17	57946508	57956798	10291	Promoter (<=1kb)	17	57861243	57955412	94170	2	404093	ENST00000577830.6	0	ENSG00000180891	CUEDC1	CUE domain containing 1
ID_chr16_80836070_80837721	chr16	80836071	80837721	1651	Promoter (<=1kb)	16	80828735	80835810	7076	2	100996425	ENST00000652149.1	-261	ENSG00000260896	ARLNC1	androgen receptor regulated long noncoding RNA 1
ID_chr2_20097991_20098927	chr2	20097992	20098927	936	Intron (ENST00000430429.1/ENST00000430429.1, intron 1 of 1)	2	20052114	20054501	2388	1	105373463	ENST00000452342.3	45878		LAPTM4A-DT	LAPTM4A divergent transcript
ID_chr3_45655888_45657347	chr3	45655889	45657347	1459	Intron (ENST00000465039.5/8994, intron 4 of 7)	3	45665675	45674566	8892	1	8994	ENST00000474665.1	-8328	ENSG00000144791	LIMD1	LIM domain containing 1
ID_chr7_35035369_35038625	chr7	35035370	35038625	3256	Promoter (<=1kb)	7	35036836	35125012	88177	1	105375228	ENST00000659178.1	0		LOC105375228	uncharacterized LOC105375228
ID_chr12_6491780_6496279	chr12	6491781	6496279	4499	Promoter (<=1kb)	12	6491886	6493262	1377	2	51258	ENST00000229238.5	0	ENSG00000111639	MRPL51	mitochondrial ribosomal protein L51
ID_chr5_7410066_7412458	chr5	7410067	7412458	2392	Promoter (2-3kb)	5	7414629	7522622	107994	1	108	ENST00000484965.5	-2171	ENSG00000078295	ADCY2	adenylate cyclase 2
ID_chr17_58002752_58009068	chr17	58002753	58009068	6316	Promoter (<=1kb)	17	57989038	58005253	16216	2	6426	ENST00000665125.1	0	ENSG00000136450	SRSF1	serine and arginine rich splicing factor 1
ID_chr2_110674665_110679552	chr2	110674666	110679552	4887	Promoter (<=1kb)	2	110637528	110678063	40536	2	699	ENST00000302759.11	0	ENSG00000169679	BUB1	BUB1 mitotic checkpoint serine/threonine kinase
ID_chr9_87085057_87086738	chr9	87085058	87086738	1681	Promoter (<=1kb)	9	87084161	87085151	991	2	494127	ENST00000437925.1	0		NFYCP2	NFYC pseudogene 2
ID_chr11_3839657_3842119	chr11	3839658	3842119	2462	Promoter (<=1kb)	11	3826978	3840959	13982	2	391	ENST00000351018.5	0	ENSG00000177105	RHOG	ras homolog family member G
ID_chr2_6827529_6828660	chr2	6827530	6828660	1131	Promoter (4-5kb)	2	6828514	6833531	5018	2	104326052	ENST00000366140.6	4871		NRIR	negative regulator of interferon response
ID_chr6_8107557_8109342	chr6	8107558	8109342	1785	Promoter (4-5kb)	6	8102764	8342455	239692	1	105374912	ENST00000647315.1	4794		LOC105374912	uncharacterized LOC105374912
ID_chr6_113823683_113825144	chr6	113823684	113825144	1461	Intron (ENST00000456424.2/ENST00000456424.2, intron 1 of 1)	6	113857345	113863475	6131	1	4082	ENST00000612661.2	-32201	ENSG00000277443	MARCKS	myristoylated alanine rich protein kinase C substrate
ID_chr8_134745809_134747466	chr8	134745810	134747466	1657	Intron (ENST00000688995.1/102723694, intron 2 of 2)	8	134477792	134713049	235258	2	57623	ENST00000523243.5	-32761	ENSG00000066827	ZFAT	zinc finger and AT-hook domain containing
ID_chr9_131730739_131732507	chr9	131730740	131732507	1768	Intron (ENST00000372189.7/2889, intron 1 of 23)	9	131576770	131737538	160769	2	2889	ENST00000372189.7	5031	ENSG00000107263	RAPGEF1	Rap guanine nucleotide exchange factor 1
ID_chr9_73148638_73150054	chr9	73148639	73150054	1416	Promoter (1-2kb)	9	73151865	73159879	8015	1	301	ENST00000468639.5	-1811	ENSG00000135046	ANXA1	annexin A1
ID_chr2_171705843_171707147	chr2	171705844	171707147	1304	Promoter (<=1kb)	2	171706890	171748409	41520	1	1781	ENST00000482454.5	0	ENSG00000077380	DYNC1I2	dynein cytoplasmic 1 intermediate chain 2
ID_chr15_44188103_44196036	chr15	44188104	44196036	7933	Promoter (<=1kb)	15	43870764	44195271	324508	2	84978	ENST00000417257.6	0	ENSG00000171877	FRMD5	FERM domain containing 5
ID_chr2_233764436_233765440	chr2	233764437	233765440	1004	Promoter (4-5kb)	2	233760288	233771615	11328	1	54658	ENST00000360418.4	4149	ENSG00000241635	UGT1A1	UDP glucuronosyltransferase family 1 member A1
ID_chr5_54721578_54723075	chr5	54721579	54723075	1497	Intron (ENST00000662448.1/105378969, intron 5 of 5)	5	54663327	54737057	73731	1	105378969	ENST00000662448.1	58252		LOC105378969	uncharacterized LOC105378969
ID_chr19_35161618_35165529	chr19	35161619	35165529	3911	Promoter (<=1kb)	19	35164035	35169881	5847	1	53827	ENST00000392217.3	0	ENSG00000089327	FXYD5	FXYD domain containing ion transport regulator 5
ID_chr4_25890425_25891982	chr4	25890426	25891982	1557	Intron (ENST00000515764.2/389203, intron 1 of 2)	4	25914220	25929812	15593	1	389203	ENST00000506197.3	-22238	ENSG00000250317	SMIM20	small integral membrane protein 20
ID_chr20_36113047_36114469	chr20	36113048	36114469	1422	5' UTR	20	36121722	36173954	52233	1	2036	ENST00000427533.2	-7253	ENSG00000088367	EPB41L1	erythrocyte membrane protein band 4.1 like 1
ID_chr2_41939997_41941623	chr2	41939998	41941623	1626	Intron (ENST00000378711.2/400950, intron 3 of 3)	2	41931600	41933909	2310	2	101929723	ENST00000436551.2	-6089	ENSG00000234362	LINC01914	long intergenic non-protein coding RNA 1914
ID_chr2_108785647_108788469	chr2	108785648	108788469	2822	Promoter (<=1kb)	2	108786757	108876578	89822	1	165055	ENST00000412964.6	0	ENSG00000163006	CCDC138	coiled-coil domain containing 138
ID_chr2_128260238_128261279	chr2	128260239	128261279	1041	Intron (ENST00000469019.1/9394, intron 1 of 2)	2	128268690	128290196	21507	2	9394	ENST00000463963.1	28917	ENSG00000136720	HS6ST1	heparan sulfate 6-O-sulfotransferase 1
ID_chr11_27915250_27917904	chr11	27915251	27917904	2654	Distal Intergenic	11	28056815	28056910	96	1	693195	ENST00000385139.1	-138911	ENSG00000207874	MIR610	microRNA 610
ID_chr6_30488671_30490798	chr6	30488672	30490798	2127	Promoter (<=1kb)	6	30489509	30494194	4686	1	3133	ENST00000376630.5	0	ENSG00000204592	HLA-E	major histocompatibility complex, class I, E
ID_chr10_64023024_64024848	chr10	64023025	64024848	1824	Intron (ENST00000654191.1/ENST00000654191.1, intron 2 of 5)	10	64036345	64037280	936	2	105378333	ENST00000451946.1	12432		LOC105378333	uncharacterized LOC105378333
ID_chr12_23555016_23556639	chr12	23555017	23556639	1623	Intron (ENST00000451604.7/6660, intron 11 of 14)	12	23534034	23584612	50579	2	6660	ENST00000396007.6	27973	ENSG00000134532	SOX5	SRY-box transcription factor 5
ID_chr18_58788609_58790439	chr18	58788610	58790439	1830	Distal Intergenic	18	58808468	58834357	25890	1	105372147	ENST00000659493.1	-18029	ENSG00000267593	LINC01926	long intergenic non-protein coding RNA 1926
ID_chr21_36133710_36137867	chr21	36133711	36137867	4157	Promoter (<=1kb)	21	36131768	36135566	3799	2	100506428	ENST00000662189.1	0	ENSG00000236830	CBR3-AS1	CBR3 antisense RNA 1
ID_chr20_31878916_31880692	chr20	31878917	31880692	1776	Promoter (<=1kb)	20	31879806	31943358	63553	1	164395	ENST00000611624.4	0	ENSG00000131044	TTLL9	tubulin tyrosine ligase like 9
ID_chr22_17084370_17086605	chr22	17084371	17086605	2235	Promoter (<=1kb)	22	17084954	17100469	15516	1	23765	ENST00000477874.1	0	ENSG00000177663	IL17RA	interleukin 17 receptor A
ID_chr5_78358786_78362678	chr5	78358787	78362678	3892	Promoter (<=1kb)	5	78342338	78360414	18077	2	728769	ENST00000513755.2	0	ENSG00000245556	SCAMP1-AS1	SCAMP1 antisense RNA 1
ID_chr1_146051401_146053272	chr1	146051402	146053272	1871	Promoter (<=1kb)	1	146052566	146059356	6791	1	101928979	ENST00000610820.4	0		LINC01719	long intergenic non-protein coding RNA 1719
ID_chr10_65340429_65343540	chr10	65340430	65343540	3111	Distal Intergenic	10	65570338	65681466	111129	1	101928913	ENST00000433152.8	-226798		LINC01515	long intergenic non-protein coding RNA 1515
ID_chr2_26784879_26788640	chr2	26784880	26788640	3761	Promoter (<=1kb)	2	26786027	26794076	8050	1	1058	ENST00000472719.5	0	ENSG00000115163	CENPA	centromere protein A
ID_chr13_30569209_30570964	chr13	30569210	30570964	1755	Intron (ENST00000405805.5/3146, intron 1 of 4)	13	30458747	30617597	158851	2	3146	ENST00000405805.5	46633	ENSG00000189403	HMGB1	high mobility group box 1
ID_chr3_120125446_120127163	chr3	120125447	120127163	1717	Intron (ENST00000484076.1/107986119, intron 4 of 5)	3	120095630	120100425	4796	1	107986119	ENST00000485898.2	29817		GSK3B-DT	GSK3B divergent transcript
ID_chr15_63323497_63324953	chr15	63323498	63324953	1456	3' UTR	15	63325980	63331813	5834	2	771	ENST00000560666.1	6860	ENSG00000074410	CA12	carbonic anhydrase 12
ID_chr3_27532901_27534902	chr3	27532902	27534902	2001	Distal Intergenic	3	27423641	27484420	60780	2	9497	ENST00000428005.1	-48482	ENSG00000033867	SLC4A7	solute carrier family 4 member 7
ID_chr5_126002211_126003308	chr5	126002212	126003308	1097	Intron (ENST00000651847.1/ENST00000651847.1, intron 4 of 15)	5	126179565	126193858	14294	1	102546228	ENST00000667560.1	-176257	ENSG00000248107	LINC02039	long intergenic non-protein coding RNA 2039
ID_chr6_125152963_125156283	chr6	125152964	125156283	3320	Promoter (<=1kb)	6	125153649	125263497	109849	1	7164	ENST00000304877.17	0	ENSG00000111907	TPD52L1	TPD52 like 1
ID_chr1_246080366_246082079	chr1	246080367	246082079	1713	Intron (ENST00000630181.2/64754, intron 5 of 11)	1	245863809	246096423	232615	2	64754	ENST00000464398.1	14344	ENSG00000185420	SMYD3	SET and MYND domain containing 3
ID_chr4_159261819_159263304	chr4	159261820	159263304	1485	Promoter (3-4kb)	4	159266881	159323515	56635	1	9693	ENST00000511336.5	-3577	ENSG00000109756	RAPGEF2	Rap guanine nucleotide exchange factor 2
ID_chr5_16591261_16593094	chr5	16591262	16593094	1833	Intron (ENST00000306320.10/54463, intron 1 of 8)	5	16474825	16572090	97266	2	54463	ENST00000682033.1	-19172	ENSG00000154153	RETREG1	reticulophagy regulator 1
ID_chr1_248871972_248874753	chr1	248871973	248874753	2781	Distal Intergenic	1	248857865	248859144	1280	2	55657	ENST00000534456.1	-12829	ENSG00000171163	ZNF692	zinc finger protein 692
ID_chr6_64248682_64250346	chr6	64248683	64250346	1664	Intron (ENST00000503581.6/346007, intron 30 of 42)	6	63744111	64066376	322266	2	346007	ENST00000398580.3	-182307	ENSG00000188107	EYS	eyes shut homolog
ID_chr10_109883630_109885109	chr10	109883631	109885109	1479	Promoter (<=1kb)	10	109875524	109884259	8736	2	7511	ENST00000472336.5	0	ENSG00000108039	XPNPEP1	X-prolyl aminopeptidase 1
ID_chr17_22183390_22185383	chr17	22183391	22185383	1993	Intron (ENST00000648259.1/23666, intron 3 of 3)	17	22202995	22205156	2162	1	23666	ENST00000584755.2	-17612	ENSG00000263563	UBBP4	ubiquitin B pseudogene 4
ID_chr7_81615199_81617734	chr7	81615200	81617734	2535	Intron (ENST00000636281.1/100128317, intron 1 of 7)	7	81489472	81608710	119239	2	100128317	ENST00000636004.1	-6490	ENSG00000233491	LOC100128317	uncharacterized LOC100128317
ID_chr2_43455094_43456847	chr2	43455095	43456847	1753	Intron (ENST00000407351.5/63892, intron 13 of 22)	2	43344157	43463259	119103	2	63892	ENST00000485353.5	6412	ENSG00000115970	THADA	THADA armadillo repeat containing
ID_chr6_157455031_157457134	chr6	157455032	157457134	2103	Intron (ENST00000414563.6/79683, intron 1 of 8)	6	157529132	157529200	69	1	100500899	ENST00000577768.1	-71998	ENSG00000266617	MIR3692	microRNA 3692
ID_chr5_89457108_89458734	chr5	89457109	89458734	1626	Intron (ENST00000514092.5/101929423, intron 5 of 6)	5	89418807	89466398	47592	1	101929423	ENST00000508742.1	38302	ENSG00000248309	MEF2C-AS1	MEF2C antisense RNA 1
ID_chr8_129634993_129638305	chr8	129634994	129638305	3312	Intron (ENST00000446592.7/137196, intron 1 of 3)	8	129628691	129680049	51359	2	137196	ENST00000647094.1	41744	ENSG00000229140	CCDC26	CCDC26 long non-coding RNA
ID_chr1_59150268_59151866	chr1	59150269	59151866	1598	Promoter (<=1kb)	1	59132473	59151241	18769	2	729467	ENST00000631064.2	0	ENSG00000224609	HSD52	uncharacterized LOC729467
ID_chr8_115484579_115486598	chr8	115484580	115486598	2019	Intron (ENST00000640765.1/7227, intron 4 of 5)	8	115414429	115492221	77793	2	7227	ENST00000518018.1	5623	ENSG00000104447	TRPS1	transcriptional repressor GATA binding 1
ID_chr6_14000260_14003582	chr6	14000261	14003582	3322	Distal Intergenic	6	13925193	13980008	54816	1	221687	ENST00000537388.1	75068	ENSG00000180537	RNF182	ring finger protein 182
ID_chr15_66765580_66766538	chr15	66765581	66766538	958	Intron (ENST00000288840.10/4091, intron 3 of 3)	15	66711697	66717537	5841	1	4091	ENST00000558937.1	53884	ENSG00000137834	SMAD6	SMAD family member 6
ID_chr11_68549814_68551837	chr11	68549815	68551837	2023	Exon (ENST00000529907.5/55291, exon 6 of 7)	11	68558196	68564407	6212	1	55291	ENST00000531432.1	-6359	ENSG00000110075	PPP6R3	protein phosphatase 6 regulatory subunit 3
ID_chr12_1037025_1038676	chr12	1037026	1038676	1651	Intron (ENST00000611180.5/23085, intron 2 of 12)	12	1027772	1492487	464716	1	23085	ENST00000355446.9	9254	ENSG00000082805	ERC1	ELKS/RAB6-interacting/CAST family member 1
ID_chr19_3968195_3971943	chr19	3968196	3971943	3748	Promoter (<=1kb)	19	3958453	3971099	12647	2	1613	ENST00000545797.7	0	ENSG00000167657	DAPK3	death associated protein kinase 3
ID_chr18_75362758_75365205	chr18	75362759	75365205	2447	Distal Intergenic	18	75407012	75419014	12003	1	105372200	ENST00000578340.4	-41807		LOC105372200	uncharacterized LOC105372200
ID_chr4_26423728_26425051	chr4	26423729	26425051	1323	Promoter (3-4kb)	4	26420570	26424994	4425	1	3516	ENST00000506903.1	3159	ENSG00000168214	RBPJ	recombination signal binding protein for immunoglobulin kappa J region
ID_chr6_16752133_16753190	chr6	16752134	16753190	1057	Promoter (<=1kb)	6	16614975	16753308	138334	2	6310	ENST00000495178.1	118	ENSG00000124788	ATXN1	ataxin 1
ID_chr8_64751227_64752600	chr8	64751228	64752600	1373	Intron (ENST00000310193.4/9420, intron 1 of 5)	8	64590851	64798737	207887	2	9420	ENST00000310193.4	46137	ENSG00000172817	CYP7B1	cytochrome P450 family 7 subfamily B member 1
ID_chr11_104967021_104969229	chr11	104967022	104969229	2208	Promoter (<=1kb)	11	104942866	104968574	25709	2	837	ENST00000444739.7	0	ENSG00000196954	CASP4	caspase 4
ID_chr13_24052505_24054178	chr13	24052506	24054178	1673	Intron (ENST00000382141.4/221178, intron 3 of 15)	13	23979810	24035027	55218	1	221178	ENST00000439928.2	72696	ENSG00000182957	SPATA13	spermatogenesis associated 13
ID_chr2_170358756_170364589	chr2	170358757	170364589	5833	Intron (ENST00000409940.6/140469, intron 8 of 29)	2	170344799	170351118	6320	2	101929753	ENST00000600489.1	-7639	ENSG00000231898	MYO3B-AS1	MYO3B antisense RNA 1
ID_chr6_131059787_131064538	chr6	131059788	131064538	4751	Promoter (<=1kb)	6	130839347	131063225	223879	2	2037	ENST00000530481.5	0	ENSG00000079819	EPB41L2	erythrocyte membrane protein band 4.1 like 2
ID_chr17_49690583_49692183	chr17	49690584	49692183	1600	Distal Intergenic	17	49701328	49703138	1811	2	10237	ENST00000508749.1	10955	ENSG00000121073	SLC35B1	solute carrier family 35 member B1
ID_chr12_9113409_9117251	chr12	9113410	9117251	3842	Promoter (<=1kb)	12	9067708	9115919	48212	2	2	ENST00000318602.12	0	ENSG00000175899	A2M	alpha-2-macroglobulin
ID_chr1_218873273_218875186	chr1	218873274	218875186	1913	Distal Intergenic	1	218912757	218916184	3428	2	105372925	ENST00000446002.1	40998		LINC01710	long intergenic non-protein coding RNA 1710
ID_chr6_47096020_47097838	chr6	47096021	47097838	1818	Distal Intergenic	6	47012787	47042350	29564	2	266977	ENST00000471487.5	-53671	ENSG00000153292	ADGRF1	adhesion G protein-coupled receptor F1
ID_chr8_11876932_11878648	chr8	11876933	11878648	1716	Distal Intergenic	8	11844327	11869533	25207	2	1508	ENST00000534382.6	-7400	ENSG00000164733	CTSB	cathepsin B
ID_chr13_40776917_40778013	chr13	40776918	40778013	1096	Distal Intergenic	13	40729128	40771190	42063	2	10240	ENST00000323563.8	-5728	ENSG00000102738	MRPS31	mitochondrial ribosomal protein S31
ID_chr1_22428257_22429593	chr1	22428258	22429593	1336	Promoter (<=1kb)	1	22428838	22511763	82926	1	9923	ENST00000650433.1	0	ENSG00000184677	ZBTB40	zinc finger and BTB domain containing 40
ID_chr12_22148831_22150307	chr12	22148832	22150307	1476	Exon (ENST00000545524.5/107984497, exon 4 of 5)	12	22116629	22134851	18223	2	107984497	ENST00000637344.1	-13981		SULT6B2P	sulfotransferase family 6B member 2, pseudogene
ID_chr19_39340780_39344107	chr19	39340781	39344107	3327	Promoter (<=1kb)	19	39342421	39385700	43280	1	55095	ENST00000610417.5	0	ENSG00000179134	SAMD4B	sterile alpha motif domain containing 4B
ID_chr2_46615338_46618710	chr2	46615339	46618710	3372	Promoter (<=1kb)	2	46580937	46617041	36105	2	5281	ENST00000281382.11	0	ENSG00000151665	PIGF	phosphatidylinositol glycan anchor biosynthesis class F
ID_chr2_205706272_205707927	chr2	205706273	205707927	1655	Intron (ENST00000360409.7/8828, intron 2 of 16)	2	205722265	205723922	1658	1	8828	ENST00000477199.1	-14338	ENSG00000118257	NRP2	neuropilin 2
ID_chr7_7155941_7159026	chr7	7155942	7159026	3085	Promoter (<=1kb)	7	7156934	7238428	81495	1	56913	ENST00000429911.5	0	ENSG00000106392	C1GALT1	core 1 synthase, glycoprotein-N-acetylgalactosamine 3-beta-galactosyltransferase 1
ID_chr1_59556353_59558326	chr1	59556354	59558326	1973	Promoter (2-3kb)	1	59553918	59762728	208811	1	55277	ENST00000371210.1	2436	ENSG00000172456	FGGY	FGGY carbohydrate kinase domain containing
ID_chr2_145042934_145044166	chr2	145042935	145044166	1232	Exon (ENST00000670681.1/401014, exon 3 of 3)	2	145057691	145172039	114349	1	100505498	ENST00000629185.2	-13525		LOC100505498	uncharacterized LOC100505498
ID_chr21_25571319_25574706	chr21	25571320	25574706	3387	Promoter (<=1kb)	21	25573980	25574044	65	1	406947	ENST00000385060.1	0	ENSG00000283904	MIR155	microRNA 155
ID_chr16_69476568_69478012	chr16	69476569	69478012	1444	Distal Intergenic	16	69458716	69466196	7481	1	80777	ENST00000692523.1	17853	ENSG00000103018	CYB5B	cytochrome b5 type B
ID_chr2_144936563_144939405	chr2	144936564	144939405	2842	Intron (ENST00000654442.1/401014, intron 6 of 8)	2	144903175	145182649	279475	1	100505498	ENST00000626952.2	33389		LOC100505498	uncharacterized LOC100505498
ID_chr17_43529949_43531976	chr17	43529950	43531976	2027	Promoter (<=1kb)	17	43528499	43530434	1936	2	2118	ENST00000586826.1	0	ENSG00000175832	ETV4	ETS variant transcription factor 4
ID_chr11_117174662_117176005	chr11	117174663	117176005	1343	Promoter (2-3kb)	11	117178736	117181831	3096	1	51092	ENST00000532960.5	-2731	ENSG00000149577	SIDT2	SID1 transmembrane family member 2
ID_chr7_28708156_28709585	chr7	28708157	28709585	1429	Intron (ENST00000396299.6/9586, intron 4 of 9)	7	28724300	28726731	2432	1	9586	ENST00000468813.1	-14715	ENSG00000146592	CREB5	cAMP responsive element binding protein 5
ID_chr4_169663067_169665594	chr4	169663068	169665594	2527	Promoter (3-4kb)	4	169660062	169723187	63126	1	1182	ENST00000613795.4	3006	ENSG00000109572	CLCN3	chloride voltage-gated channel 3
ID_chr1_19659453_19660424	chr1	19659454	19660424	971	Promoter (4-5kb)	1	19664875	19680966	16092	1	3362	ENST00000289753.2	-4451	ENSG00000158748	HTR6	5-hydroxytryptamine receptor 6
ID_chr4_185384408_185385553	chr4	185384409	185385553	1145	Intron (ENST00000514884.1/107986206, intron 2 of 2)	4	185367063	185379018	11956	2	55805	ENST00000510776.5	-5391	ENSG00000109771	LRP2BP	LRP2 binding protein
ID_chr2_160736002_160737243	chr2	160736003	160737243	1241	Distal Intergenic	2	160272151	160493807	221657	2	5937	ENST00000348849.8	-242196	ENSG00000153250	RBMS1	RNA binding motif single stranded interacting protein 1
ID_chr1_59375318_59376676	chr1	59375319	59376676	1358	Intron (ENST00000413489.5/55277, intron 4 of 4)	1	59393208	59626023	232816	1	55277	ENST00000475949.5	-16532	ENSG00000172456	FGGY	FGGY carbohydrate kinase domain containing
ID_chr4_20622301_20623564	chr4	20622302	20623564	1263	Distal Intergenic	4	20614863	20619166	4304	1	9353	ENST00000508541.1	7439	ENSG00000145147	SLIT2	slit guidance ligand 2
ID_chr18_59139446_59142955	chr18	59139447	59142955	3509	Promoter (<=1kb)	18	59139866	59157311	17446	1	90701	ENST00000509791.7	0	ENSG00000166562	SEC11C	SEC11 homolog C, signal peptidase complex subunit
ID_chr2_152369379_152370066	chr2	152369380	152370066	687	Intron (ENST00000288670.14/114793, intron 1 of 25)	2	152335174	152649826	314653	1	114793	ENST00000288670.14	34206	ENSG00000157827	FMNL2	formin like 2
ID_chr5_158408961_158412441	chr5	158408962	158412441	3480	Promoter (<=1kb)	5	158320683	158409773	89091	2	101927697	ENST00000619068.1	0	ENSG00000276778	LINC02227	long intergenic non-protein coding RNA 2227
ID_chr6_82040149_82041218	chr6	82040150	82041218	1069	Intron (ENST00000667666.1/102724168, intron 3 of 3)	6	81844604	82101765	257162	2	102724168	ENST00000666226.1	60547		LINC02542	long intergenic non-protein coding RNA 2542
ID_chrX_134621625_134623676	chrX	134621626	134623676	2051	Intron (ENST00000359237.9/10761, intron 1 of 2)	23	134565838	134658471	92634	2	10761	ENST00000359237.9	34795	ENSG00000170965	PLAC1	placenta enriched 1
ID_chr12_103928373_103933944	chr12	103928374	103933944	5571	Promoter (<=1kb)	12	103930425	103930555	131	1	100500842	ENST00000579335.1	0	ENSG00000284503	MIR3652	microRNA 3652
ID_chr10_107160852_107166661	chr10	107160853	107166661	5809	Promoter (<=1kb)	10	106573663	107164706	591044	2	114815	ENST00000263054.11	0	ENSG00000108018	SORCS1	sortilin related VPS10 domain containing receptor 1
ID_chr13_28753036_28754401	chr13	28753037	28754401	1365	Distal Intergenic	13	28700717	28718970	18254	2	283537	ENST00000380814.4	-34067	ENSG00000139508	SLC46A3	solute carrier family 46 member 3
ID_chr11_27926092_27927725	chr11	27926093	27927725	1633	Distal Intergenic	11	28056815	28056910	96	1	693195	ENST00000385139.1	-129090	ENSG00000207874	MIR610	microRNA 610
ID_chr10_90774752_90778277	chr10	90774753	90778277	3525	Intron (ENST00000277874.10/3363, intron 1 of 2)	10	90740823	90857698	116876	2	3363	ENST00000277874.10	79421	ENSG00000148680	HTR7	5-hydroxytryptamine receptor 7
ID_chr5_91218297_91220408	chr5	91218298	91220408	2111	Exon (ENST00000648822.1/100505994, exon 6 of 6)	5	91054834	91203446	148613	2	107986432	ENST00000650017.1	-14852		LOC107986432	uncharacterized LOC107986432
ID_chr1_109298512_109301017	chr1	109298513	109301017	2505	Promoter (2-3kb)	1	109292365	109296353	3989	2	343263	ENST00000489706.5	-2160	ENSG00000221986	MYBPHL	myosin binding protein H like
ID_chr8_9604175_9607520	chr8	9604176	9607520	3345	Intron (ENST00000310430.11/8658, intron 2 of 26)	8	9615290	9707008	91719	1	8658	ENST00000518027.5	-7770	ENSG00000173273	TNKS	tankyrase
ID_chr2_227443110_227444727	chr2	227443111	227444727	1617	Distal Intergenic	2	227472132	227472187	56	1	100847081	ENST00000640052.1	-27405	ENSG00000284092	MIR5703	microRNA 5703
ID_chr14_90641541_90642870	chr14	90641542	90642870	1329	Promoter (<=1kb)	14	90642638	90645135	2498	1	101928909	ENST00000553826.1	0	ENSG00000259163	TTC7B-AS1	TTC7B antisense RNA 1
ID_chr20_31541908_31542991	chr20	31541909	31542991	1083	Promoter (2-3kb)	20	31545028	31569418	24391	1	81502	ENST00000469097.5	-2037	ENSG00000101294	HM13	histocompatibility minor 13
ID_chr2_48508159_48509741	chr2	48508160	48509741	1582	Promoter (<=1kb)	2	48507211	48515386	8176	1	129285	ENST00000476199.1	949	ENSG00000162869	PPP1R21	protein phosphatase 1 regulatory subunit 21
ID_chr10_102341175_102342421	chr10	102341176	102342421	1246	Promoter (1-2kb)	10	102344051	102352518	8468	1	8729	ENST00000677838.1	-1630	ENSG00000107862	GBF1	golgi brefeldin A resistant guanine nucleotide exchange factor 1
ID_chr3_184907139_184909317	chr3	184907140	184909317	2178	Intron (ENST00000287546.8/23355, intron 24 of 46)	3	184915383	184926646	11264	1	23355	ENST00000452140.5	-6066	ENSG00000156931	VPS8	VPS8 subunit of CORVET complex
ID_chr5_125064156_125066564	chr5	125064157	125066564	2408	Exon (ENST00000642715.1/101927421, exon 4 of 4)	5	125036808	125065291	28484	1	101927421	ENST00000655934.1	27349		LOC101927421	uncharacterized LOC101927421
ID_chr1_212234094_212235588	chr1	212234095	212235588	1494	Promoter (<=1kb)	1	212225280	212234756	9477	2	101929541	ENST00000443448.6	0	ENSG00000226251	LINC02608	long intergenic non-protein coding RNA 2608
ID_chr9_98954677_98955921	chr9	98954678	98955921	1244	Intron (ENST00000471477.1/1306, intron 2 of 2)	9	98943907	99070787	126881	1	1306	ENST00000375001.8	10771	ENSG00000204291	COL15A1	collagen type XV alpha 1 chain
ID_chr2_10302492_10306219	chr2	10302493	10306219	3727	Promoter (<=1kb)	2	10302889	10419847	116959	1	3241	ENST00000423674.5	0	ENSG00000115756	HPCAL1	hippocalcin like 1
ID_chr11_85762019_85764272	chr11	85762020	85764272	2253	Promoter (4-5kb)	11	85694742	85758003	63262	2	54843	ENST00000528231.5	-4017	ENSG00000137501	SYTL2	synaptotagmin like 2
ID_chr8_119906333_119907771	chr8	119906334	119907771	1438	Intron (ENST00000523492.5/64798, intron 1 of 6)	8	119873722	120050918	177197	1	64798	ENST00000286234.6	32612	ENSG00000155792	DEPTOR	DEP domain containing MTOR interacting protein
ID_chr6_140173571_140175079	chr6	140173572	140175079	1508	Intron (ENST00000683950.1/ENST00000683950.1, intron 1 of 1)	6	140205252	140205326	75	1	100500879	ENST00000582138.1	-30173	ENSG00000263514	MIR3668	microRNA 3668
ID_chr6_35151531_35153758	chr6	35151532	35153758	2227	Promoter (2-3kb)	6	35118269	35148610	30342	2	6954	ENST00000418521.6	-2922	ENSG00000124678	TCP11	t-complex 11
ID_chr10_13684042_13685692	chr10	13684043	13685692	1650	Exon (ENST00000632314.1/55691, exon 5 of 5)	10	13684036	13707126	23091	2	55691	ENST00000632314.1	21434	ENSG00000151474	FRMD4A	FERM domain containing 4A
ID_chr3_171769630_171773077	chr3	171769631	171773077	3447	Promoter (<=1kb)	3	171735501	171771359	35859	2	5337	ENST00000418087.1	0	ENSG00000075651	PLD1	phospholipase D1
ID_chr2_64951784_64953358	chr2	64951785	64953358	1574	Exon (ENST00000659575.1/ENST00000659575.1, exon 1 of 2)	2	64904114	64932449	28336	2	400958	ENST00000693405.1	-19336	ENSG00000237638	LINC02245	long intergenic non-protein coding RNA 2245
ID_chr7_130721428_130722800	chr7	130721429	130722800	1372	Distal Intergenic	7	130730697	130734207	3511	2	136259	ENST00000583337.4	11407	ENSG00000266265	KLF14	Kruppel like factor 14
ID_chr10_36538494_36539643	chr10	36538495	36539643	1149	Distal Intergenic	10	37125598	37232567	106970	1	91074	ENST00000361713.2	-585955	ENSG00000148513	ANKRD30A	ankyrin repeat domain 30A
ID_chr19_6735155_6741698	chr19	6735156	6741698	6543	Promoter (<=1kb)	19	6736712	6736778	67	2	102465474	ENST00000621745.1	0	ENSG00000283950	MIR6791	microRNA 6791
ID_chr20_30396532_30397838	chr20	30396533	30397838	1306	Exon (ENST00000278882.8/284802, exon 7 of 9)	20	30403123	30403384	262	2	140678	ENST00000418346.1	5546		MLLT10P1	MLLT10 pseudogene 1
ID_chr8_81368064_81370474	chr8	81368065	81370474	2410	Distal Intergenic	8	81440326	81447439	7114	2	5375	ENST00000256103.3	76965	ENSG00000147588	PMP2	peripheral myelin protein 2
ID_chr4_67543669_67546165	chr4	67543670	67546165	2496	Promoter (<=1kb)	4	67468762	67545503	76742	2	1060	ENST00000273853.11	0	ENSG00000145241	CENPC	centromere protein C
ID_chr4_13088667_13090057	chr4	13088668	13090057	1390	Distal Intergenic	4	13368501	13381594	13094	2	9364	ENST00000504644.1	291537	ENSG00000157869	RAB28	RAB28, member RAS oncogene family
ID_chr6_124886804_124889806	chr6	124886805	124889806	3002	Intron (ENST00000663792.1/7955, intron 4 of 7)	6	124644581	124941418	296838	2	7955	ENST00000666728.1	51612	ENSG00000236548	RNF217-AS1	RNF217 antisense RNA 1 (head to head)
ID_chr5_111751958_111754599	chr5	111751959	111754599	2641	Promoter (1-2kb)	5	111729303	111756251	26949	2	9315	ENST00000447165.6	1652	ENSG00000134986	NREP	neuronal regeneration related protein
ID_chr4_48077805_48080724	chr4	48077806	48080724	2919	Promoter (<=1kb)	4	48066677	48080066	13390	2	7294	ENST00000514937.5	0	ENSG00000074966	TXK	TXK tyrosine kinase
ID_chr9_16515614_16517432	chr9	16515615	16517432	1818	Intron (ENST00000380672.9/54796, intron 5 of 6)	9	16418543	16436372	17830	2	54796	ENST00000411752.5	-79243	ENSG00000173068	BNC2	basonuclin 2
ID_chr7_121830909_121832882	chr7	121830910	121832882	1973	Distal Intergenic	7	121873089	122061957	188869	1	5803	ENST00000651065.1	-40207	ENSG00000106278	PTPRZ1	protein tyrosine phosphatase receptor type Z1
ID_chr14_29828331_29830473	chr14	29828332	29830473	2142	Intron (ENST00000331968.11/5587, intron 1 of 17)	14	29576495	29771451	194957	2	5587	ENST00000616995.5	-56881	ENSG00000184304	PRKD1	protein kinase D1
ID_chr10_63603798_63606465	chr10	63603799	63606465	2667	Intron (ENST00000373758.5/221035, intron 5 of 7)	10	63598046	63620822	22777	1	221035	ENST00000634963.1	5753	ENSG00000165476	REEP3	receptor accessory protein 3
ID_chr10_28841003_28843697	chr10	28841004	28843697	2694	Promoter (2-3kb)	10	28846408	28881898	35491	1	283080	ENST00000375520.4	-2711	ENSG00000232624	C10orf126	chromosome 10 open reading frame 126
ID_chr13_73717020_73718363	chr13	73717021	73718363	1343	Intron (ENST00000377669.7/11278, intron 6 of 7)	13	73545348	73661891	116544	2	100874156	ENST00000648624.1	-55130		LINC00393	long intergenic non-protein coding RNA 393
ID_chr5_133966434_133970764	chr5	133966435	133970764	4330	Promoter (<=1kb)	5	133955510	133968625	13116	2	56951	ENST00000231512.5	0	ENSG00000113583	C5orf15	chromosome 5 open reading frame 15
ID_chr13_37306542_37307595	chr13	37306543	37307595	1053	Distal Intergenic	13	37481467	37484769	3303	2	103695431	ENST00000414480.1	177174	ENSG00000230390	LINC01048	long intergenic non-protein coding RNA 1048
ID_chr7_25861197_25863595	chr7	25861198	25863595	2398	Distal Intergenic	7	25831335	25831909	575	2	100506236	ENST00000666265.1	-29289		LOC100506236	uncharacterized LOC100506236
ID_chr20_58039041_58040453	chr20	58039042	58040453	1412	Distal Intergenic	20	58003904	58004648	745	1	105376992	ENST00000616333.1	35138	ENSG00000275852	LINC01742	long intergenic non-protein coding RNA 1742
ID_chr13_51541465_51543329	chr13	51541466	51543329	1864	Exon (ENST00000597745.5/ENST00000597745.5, exon 5 of 5)	13	51552589	51552667	79	1	100616423	ENST00000577728.1	-9260	ENSG00000266611	MIR4703	microRNA 4703
ID_chr3_94061696_94064703	chr3	94061697	94064703	3007	Promoter (<=1kb)	3	94047836	94062841	15006	2	200895	ENST00000481631.1	0	ENSG00000178700	DHFR2	dihydrofolate reductase 2
ID_chr3_8443131_8445016	chr3	8443132	8445016	1885	Intron (ENST00000654635.1/101927394, intron 3 of 6)	3	7954639	8501598	546960	2	100288428	ENST00000446281.5	56582	ENSG00000227110	LMCD1-AS1	LMCD1 antisense RNA 1
ID_chr2_198544303_198548007	chr2	198544304	198548007	3704	Intron (ENST00000472193.1/105373830, intron 3 of 4)	2	198493242	198629293	136052	2	105373831	ENST00000637390.1	81286		LOC105373831	uncharacterized LOC105373831
ID_chr5_40754478_40757133	chr5	40754479	40757133	2655	Promoter (<=1kb)	5	40512333	40755908	243576	2	23548	ENST00000636863.1	0	ENSG00000113638	TTC33	tetratricopeptide repeat domain 33
ID_chr2_167862184_167863802	chr2	167862185	167863802	1618	Exon (ENST00000436982.2/105616981, exon 4 of 5)	2	167815053	167941144	126092	2	105616981	ENST00000436982.2	77342	ENSG00000235335	B3GALT1-AS1	B3GALT1 antisense RNA 1
ID_chrX_72711992_72715180	chrX	72711993	72715180	3188	Promoter (<=1kb)	23	72578814	72714306	135493	2	5255	ENST00000373542.9	0	ENSG00000067177	PHKA1	phosphorylase kinase regulatory subunit alpha 1
ID_chr6_15448438_15449912	chr6	15448439	15449912	1474	Intron (ENST00000341776.7/3720, intron 3 of 17)	6	15501358	15508393	7036	1	3720	ENST00000474854.1	-51446	ENSG00000008083	JARID2	jumonji and AT-rich interaction domain containing 2
ID_chr6_34382215_34384970	chr6	34382216	34384970	2755	Intron (ENST00000607016.2/11165, intron 1 of 4)	6	34279679	34392669	112991	2	11165	ENST00000607016.2	7699	ENSG00000272325	NUDT3	nudix hydrolase 3
ID_chr12_65821400_65831679	chr12	65821401	65831679	10279	Promoter (<=1kb)	12	65758020	65826974	68955	2	204010	ENST00000489520.2	0	ENSG00000241749	RPSAP52	ribosomal protein SA pseudogene 52
ID_chr4_152352143_152353646	chr4	152352144	152353646	1503	Promoter (<=1kb)	4	152320544	152352826	32283	2	55294	ENST00000393956.9	0	ENSG00000109670	FBXW7	F-box and WD repeat domain containing 7
ID_chr11_21628122_21629528	chr11	21628123	21629528	1406	Distal Intergenic	11	21782659	21843210	60552	1	102723370	ENST00000664026.1	-153131	ENSG00000171714	LOC102723370	uncharacterized LOC102723370
ID_chr16_53064985_53066149	chr16	53064986	53066149	1164	Intron (ENST00000447540.6/80205, intron 1 of 38)	16	53055039	53121980	66942	1	80205	ENST00000561869.1	9947	ENSG00000177200	CHD9	chromodomain helicase DNA binding protein 9
ID_chr2_161122205_161124679	chr2	161122206	161124679	2474	Intron (ENST00000425470.1/105373719, intron 2 of 2)	2	161136908	161236187	99280	1	10010	ENST00000259075.6	-12229	ENSG00000136560	TANK	TRAF family member associated NFKB activator
ID_chr2_25527548_25529815	chr2	25527549	25529815	2267	Intron (ENST00000495466.6/1838, intron 8 of 18)	2	25388318	25497651	109334	2	1838	ENST00000481841.5	-29898	ENSG00000138101	DTNB	dystrobrevin beta
ID_chr8_132119994_132120946	chr8	132119995	132120946	952	3' UTR	8	132063785	132111159	47375	2	10086	ENST00000673615.1	-8836	ENSG00000132297	HHLA1	HERV-H LTR-associating 1
ID_chr1_161259883_161261238	chr1	161259884	161261238	1355	Promoter (1-2kb)	1	161258745	161285450	26706	1	654790	ENST00000504449.2	1139	ENSG00000248485	PCP4L1	Purkinje cell protein 4 like 1
ID_chr7_8260450_8262980	chr7	8260451	8262980	2530	Promoter (<=1kb)	7	8262233	8262821	589	1	100505938	ENST00000458624.1	0		ICA1-AS1	ICA1 antisense RNA 1
ID_chr5_118791128_118793154	chr5	118791129	118793154	2026	Distal Intergenic	5	118974586	118974670	85	1	100422885	ENST00000636449.1	-181432	ENSG00000283498	MIR1244-2	microRNA 1244-2
ID_chr1_214425523_214428983	chr1	214425524	214428983	3460	Intron (ENST00000366956.10/5784, intron 3 of 18)	1	214372246	214376406	4161	2	5784	ENST00000473261.1	-49118	ENSG00000152104	PTPN14	protein tyrosine phosphatase non-receptor type 14
ID_chr6_34385891_34388580	chr6	34385892	34388580	2689	Promoter (4-5kb)	6	34279679	34392669	112991	2	11165	ENST00000607016.2	4089	ENSG00000272325	NUDT3	nudix hydrolase 3
ID_chr10_99630384_99631627	chr10	99630385	99631627	1243	Distal Intergenic	10	99610986	99620609	9624	2	81894	ENST00000496035.1	-9776	ENSG00000155287	SLC25A28	solute carrier family 25 member 28
ID_chr11_129297960_129300131	chr11	129297961	129300131	2171	Distal Intergenic	11	129066744	129279324	212581	2	9743	ENST00000525234.1	-18637	ENSG00000134909	ARHGAP32	Rho GTPase activating protein 32
ID_chr1_179968788_179970565	chr1	179968789	179970565	1777	Exon (ENST00000447583.2/ENST00000447583.2, exon 1 of 1)	1	179954810	180114875	160066	1	9857	ENST00000367607.8	13979	ENSG00000135837	CEP350	centrosomal protein 350
ID_chr7_8189374_8191431	chr7	8189375	8191431	2057	Intron (ENST00000402384.8/3382, intron 6 of 13)	7	8158331	8218459	60129	2	3382	ENST00000490041.1	27028	ENSG00000003147	ICA1	islet cell autoantigen 1
ID_chr2_201852007_201853508	chr2	201852008	201853508	1501	Promoter (1-2kb)	2	201854760	201893360	38601	1	65061	ENST00000460149.5	-1252	ENSG00000138395	CDK15	cyclin dependent kinase 15
ID_chr8_124788608_124791141	chr8	124788609	124791141	2533	Distal Intergenic	8	124821985	124822051	67	1	100616221	ENST00000637499.1	-30844	ENSG00000283609	MIR4662A	microRNA 4662a
ID_chr4_173366783_173374105	chr4	173366784	173374105	7322	Promoter (<=1kb)	4	173349543	173369516	19974	2	105377540	ENST00000651702.2	0	ENSG00000272870	SAP30-DT	SAP30 divergent transcript
ID_chr5_81760408_81762586	chr5	81760409	81762586	2178	Distal Intergenic	5	81446869	81751797	304929	2	23635	ENST00000507655.5	-8612	ENSG00000145687	SSBP2	single stranded DNA binding protein 2
ID_chr7_92177115_92178060	chr7	92177116	92178060	945	Promoter (1-2kb)	7	92165026	92179127	14102	2	401387	ENST00000437357.1	1067	ENSG00000240720	LRRD1	leucine rich repeats and death domain containing 1
ID_chr1_170707247_170709669	chr1	170707248	170709669	2422	Intron (ENST00000553786.1/5396, intron 2 of 2)	1	170722617	170736399	13783	1	5396	ENST00000476867.6	-12948	ENSG00000116132	PRRX1	paired related homeobox 1
ID_chr5_14266491_14269498	chr5	14266492	14269498	3007	Intron (ENST00000344204.9/7204, intron 1 of 56)	5	14290977	14297513	6537	1	7204	ENST00000504606.1	-21479	ENSG00000038382	TRIO	trio Rho guanine nucleotide exchange factor
ID_chr7_131071285_131073035	chr7	131071286	131073035	1750	Intron (ENST00000642963.1/378805, intron 1 of 6)	7	130944169	131081013	136845	2	378805	ENST00000646587.1	7978	ENSG00000231721	LINC-PINT	long intergenic non-protein coding RNA, p53 induced transcript
ID_chr6_106940759_106941638	chr6	106940760	106941638	879	Distal Intergenic	6	106971380	106974039	2660	2	100133941	ENST00000622315.1	32401	ENSG00000272398	CD24	CD24 molecule
ID_chr5_142864678_142866185	chr5	142864679	142866185	1507	Promoter (2-3kb)	5	142859604	142868910	9307	2	100874239	ENST00000433595.5	2725	ENSG00000226272	ARHGAP26-AS1	ARHGAP26 antisense RNA 1
ID_chr7_134885933_134887342	chr7	134885934	134887342	1409	Promoter (4-5kb)	7	134891400	134970728	79329	1	800	ENST00000393118.6	-4058	ENSG00000122786	CALD1	caldesmon 1
ID_chr12_12015963_12019235	chr12	12015964	12019235	3272	Distal Intergenic	12	12049844	12099684	49841	1	79370	ENST00000589718.5	-30609	ENSG00000121380	BCL2L14	BCL2 like 14
ID_chr8_8250336_8253899	chr8	8250337	8253899	3563	Distal Intergenic	8	8241628	8244162	2535	1	286042	ENST00000587202.1	8709	ENSG00000173295	FAM86B3P	family with sequence similarity 86, member A pseudogene
ID_chr13_42883104_42884297	chr13	42883105	42884297	1193	Distal Intergenic	13	42842414	42842887	474	2	104355147	ENST00000415620.1	-40218		LINC00428	long intergenic non-protein coding RNA 428
ID_chr1_178593131_178595414	chr1	178593132	178595414	2283	Distal Intergenic	1	178542796	178548889	6094	1	400798	ENST00000521244.1	50336	ENSG00000213057	C1orf220	chromosome 1 putative open reading frame 220
ID_chr1_42844801_42848839	chr1	42844802	42848839	4038	Promoter (<=1kb)	1	42846573	42852473	5901	1	51058	ENST00000372502.5	0	ENSG00000164011	ZNF691	zinc finger protein 691
ID_chr7_80916703_80920281	chr7	80916704	80920281	3578	Promoter (<=1kb)	7	80742538	80919051	176514	2	10512	ENST00000265361.8	0	ENSG00000075223	SEMA3C	semaphorin 3C
ID_chr9_19488454_19489279	chr9	19488455	19489279	825	Distal Intergenic	9	19409009	19452505	43497	1	340485	ENST00000340967.3	79446	ENSG00000177076	ACER2	alkaline ceramidase 2
ID_chr11_27504558_27508063	chr11	27504559	27508063	3505	Promoter (<=1kb)	11	27506830	27515218	8389	1	497258	ENST00000651518.1	0	ENSG00000245573	BDNF-AS	BDNF antisense RNA
ID_chr1_182964399_182965849	chr1	182964400	182965849	1450	Distal Intergenic	1	182899865	182953525	53661	2	81626	ENST00000488956.5	-10875	ENSG00000157060	SHCBP1L	SHC binding and spindle associated 1 like
ID_chr15_78315878_78317341	chr15	78315879	78317341	1463	Distal Intergenic	15	78294737	78299703	4967	2	80349	ENST00000561347.1	-16176	ENSG00000140395	WDR61	WD repeat domain 61
ID_chr3_153337603_153339385	chr3	153337604	153339385	1782	Distal Intergenic	3	153357107	153374186	17080	1	105374166	ENST00000498457.1	-17722		LOC105374166	uncharacterized LOC105374166
ID_chr22_40634745_40638118	chr22	40634746	40638118	3373	Promoter (<=1kb)	22	40410281	40636685	226405	2	57591	ENST00000651595.2	0	ENSG00000196588	MRTFA	myocardin related transcription factor A
ID_chr12_12240492_12241909	chr12	12240493	12241909	1417	Promoter (2-3kb)	12	12116029	12244304	128276	2	4040	ENST00000538239.5	2395	ENSG00000070018	LRP6	LDL receptor related protein 6
ID_chr6_52983298_52985301	chr6	52983299	52985301	2003	Promoter (2-3kb)	6	52977948	52988002	10055	2	2941	ENST00000486559.5	2701	ENSG00000170899	GSTA4	glutathione S-transferase alpha 4
ID_chr1_154474615_154476296	chr1	154474616	154476296	1681	Intron (ENST00000486773.1/126669, intron 1 of 1)	1	154469772	154486044	16273	2	126669	ENST00000486773.1	9748	ENSG00000169291	SHE	Src homology 2 domain containing E
ID_chr11_73757812_73761946	chr11	73757813	73761946	4134	Promoter (<=1kb)	11	73675638	73761074	85437	2	5870	ENST00000336083.8	0	ENSG00000175582	RAB6A	RAB6A, member RAS oncogene family
ID_chr12_25683375_25684627	chr12	25683376	25684627	1252	Distal Intergenic	12	25546510	25648579	102070	2	160492	ENST00000542224.1	-34797	ENSG00000152936	LMNTD1	lamin tail domain containing 1
ID_chr15_48102982_48111319	chr15	48102983	48111319	8337	Distal Intergenic	15	48120990	48142672	21683	1	283652	ENST00000341459.8	-9671	ENSG00000188467	SLC24A5	solute carrier family 24 member 5
ID_chr3_133412653_133414245	chr3	133412654	133414245	1592	Intron (ENST00000302334.3/8419, intron 1 of 6)	3	133400462	133412550	12089	1	8419	ENST00000511140.1	12192	ENSG00000170819	BFSP2	beaded filament structural protein 2
ID_chr5_138243261_138244741	chr5	138243262	138244741	1480	Distal Intergenic	5	138252382	138274565	22184	2	2676	ENST00000378362.3	29824	ENSG00000146013	GFRA3	GDNF family receptor alpha 3
ID_chr15_25946143_25948710	chr15	25946144	25948710	2567	Exon (ENST00000654388.1/ENST00000654388.1, exon 2 of 2)	15	25902417	26019255	116839	1	100128714	ENST00000654579.1	43727	ENSG00000206187	LINC02346	long intergenic non-protein coding RNA 2346
ID_chr12_90249967_90251537	chr12	90249968	90251537	1570	Distal Intergenic	12	90280894	90295675	14782	1	105369893	ENST00000549313.1	-29357	ENSG00000258183	LINC02392	long intergenic non-protein coding RNA 2392
ID_chr5_149990113_149991694	chr5	149990114	149991694	1581	Intron (ENST00000503336.1/1836, intron 1 of 1)	5	150000046	150053142	53097	1	22993	ENST00000613459.4	-8352	ENSG00000113716	HMGXB3	HMG-box containing 3
ID_chr8_29248724_29250710	chr8	29248725	29250710	1986	Exon (ENST00000523968.1/23303, exon 2 of 16)	8	29150297	29263062	112766	2	23303	ENST00000523968.1	12352	ENSG00000197892	KIF13B	kinesin family member 13B
ID_chr15_56240894_56246812	chr15	56240895	56246812	5918	Promoter (<=1kb)	15	56244009	56391385	147377	1	374618	ENST00000560827.5	0	ENSG00000151575	TEX9	testis expressed 9
ID_chr17_10285636_10286824	chr17	10285637	10286824	1188	Distal Intergenic	17	10320392	10341458	21067	1	107985004	ENST00000577743.1	-33568		LOC107985004	uncharacterized LOC107985004
ID_chr13_80000682_80002935	chr13	80000683	80002935	2253	Intron (ENST00000648514.1/ENST00000648514.1, intron 6 of 6)	13	80011077	80028283	17207	1	101515984	ENST00000627044.1	-8142		LINC01080	long intergenic non-protein coding RNA 1080
ID_chr2_144834548_144836533	chr2	144834549	144836533	1985	Intron (ENST00000654442.1/401014, intron 4 of 8)	2	144877734	144882033	4300	2	105373662	ENST00000595809.1	45500		LINC01966	long intergenic non-protein coding RNA 1966
ID_chr10_29618700_29619913	chr10	29618701	29619913	1213	Intron (ENST00000355867.9/6840, intron 1 of 37)	10	29555079	29634959	79881	2	6840	ENST00000674350.1	15046	ENSG00000197321	SVIL	supervillin
ID_chr5_159344932_159346468	chr5	159344933	159346468	1536	Promoter (<=1kb)	5	159346100	159451999	105900	1	285626	ENST00000635333.1	0	ENSG00000249738	LOC285626	uncharacterized LOC285626
ID_chr7_9487987_9490541	chr7	9487988	9490541	2554	Distal Intergenic	7	9621764	9769518	147755	1	105375148	ENST00000657272.2	-131223		LOC105375148	uncharacterized LOC105375148
ID_chr12_46663942_46666066	chr12	46663943	46666066	2124	Intron (ENST00000667191.1/100288798, intron 2 of 2)	12	46766303	46769304	3002	2	55089	ENST00000550670.1	103238	ENSG00000139209	SLC38A4	solute carrier family 38 member 4
ID_chr13_98265768_98267579	chr13	98265769	98267579	1811	Intron (ENST00000595437.5/10160, intron 2 of 27)	13	98208524	98208600	77	1	100422881	ENST00000582699.1	57245	ENSG00000263399	MIR3170	microRNA 3170
ID_chr16_69409747_69410964	chr16	69409748	69410964	1217	Promoter (1-2kb)	16	69372269	69408571	36303	2	7014	ENST00000567841.1	-1177	ENSG00000132604	TERF2	telomeric repeat binding factor 2
ID_chr12_43757540_43760365	chr12	43757541	43760365	2825	Promoter (<=1kb)	12	43758944	43786975	28032	1	51135	ENST00000440781.6	0	ENSG00000198001	IRAK4	interleukin 1 receptor associated kinase 4
ID_chr5_108669614_108671807	chr5	108669615	108671807	2193	Distal Intergenic	5	108727825	108728260	436	2	100652853	ENST00000606054.1	56453	ENSG00000272523	LINC01023	long intergenic non-protein coding RNA 1023
ID_chr10_35922814_35923990	chr10	35922815	35923990	1176	Distal Intergenic	10	35896874	35898963	2090	2	105376495	ENST00000442783.1	-23852		LINC02630	long intergenic non-protein coding RNA 2630
ID_chr16_20896568_20902639	chr16	20896569	20902639	6071	Promoter (<=1kb)	16	20796340	20900349	104010	2	112479	ENST00000564349.5	0	ENSG00000196678	ERI2	ERI1 exoribonuclease family member 2
ID_chr4_144903614_144905712	chr4	144903615	144905712	2098	Intron (ENST00000649263.1/10393, intron 4 of 8)	4	144111039	144870953	759915	2	2993	ENST00000650526.1	-32662	ENSG00000170180	GYPA	glycophorin A (MNS blood group)
ID_chr15_45064292_45065662	chr15	45064293	45065662	1370	Promoter (3-4kb)	15	45069195	45077172	7978	1	6652	ENST00000558574.2	-3533	ENSG00000140263	SORD	sorbitol dehydrogenase
ID_chr2_224973198_224974602	chr2	224973199	224974602	1404	Intron (ENST00000258390.12/55619, intron 1 of 55)	2	224765104	224982427	217324	2	55619	ENST00000644695.1	7825	ENSG00000135905	DOCK10	dedicator of cytokinesis 10
ID_chr6_31086590_31088082	chr6	31086591	31088082	1492	Distal Intergenic	6	31111223	31112575	1353	2	29113	ENST00000259870.4	24493	ENSG00000204542	C6orf15	chromosome 6 open reading frame 15
ID_chr18_28592225_28594765	chr18	28592226	28594765	2540	Distal Intergenic	18	27951655	28177946	226292	2	1000	ENST00000676445.1	-414280	ENSG00000170558	CDH2	cadherin 2
ID_chr1_235902104_235903714	chr1	235902105	235903714	1610	Distal Intergenic	1	235791573	235883640	92068	2	1130	ENST00000465349.5	-18465	ENSG00000143669	LYST	lysosomal trafficking regulator
ID_chr14_61417843_61421083	chr14	61417844	61421083	3240	Intron (ENST00000555185.5/5583, intron 1 of 3)	14	61442558	61450941	8384	1	5583	ENST00000557473.1	-21475	ENSG00000027075	PRKCH	protein kinase C eta
ID_chr18_54269012_54271260	chr18	54269013	54271260	2248	Promoter (<=1kb)	18	54269517	54298234	28718	1	11201	ENST00000579534.6	0	ENSG00000101751	POLI	DNA polymerase iota
ID_chr1_39737262_39738650	chr1	39737263	39738650	1388	Promoter (<=1kb)	1	39738879	39742481	3603	1	10450	ENST00000485507.5	-229	ENSG00000084072	PPIE	peptidylprolyl isomerase E
ID_chr2_46877957_46879434	chr2	46877958	46879434	1477	Distal Intergenic	2	46855688	46858579	2892	1	100134259	ENST00000495449.1	22270	ENSG00000239332	LINC01119	long intergenic non-protein coding RNA 1119
ID_chr5_75666318_75668088	chr5	75666319	75668088	1770	3' UTR	5	75655876	75671846	15971	1	728780	ENST00000506596.6	10443	ENSG00000189045	ANKDD1B	ankyrin repeat and death domain containing 1B
ID_chr1_28446949_28448420	chr1	28446950	28448420	1471	Intron (ENST00000633371.1/65979, intron 3 of 4)	1	28438171	28497303	59133	1	65979	ENST00000373836.4	8779	ENSG00000204138	PHACTR4	phosphatase and actin regulator 4
ID_chr7_94972883_94976150	chr7	94972884	94976150	3267	Intron (ENST00000433360.6/55607, intron 2 of 19)	7	94910083	95290364	380282	1	55607	ENST00000289495.7	62801	ENSG00000158528	PPP1R9A	protein phosphatase 1 regulatory subunit 9A
ID_chr6_154604901_154606952	chr6	154604902	154606952	2051	Exon (ENST00000427423.1/ENST00000427423.1, exon 1 of 1)	6	154510791	154522307	11517	1	101928868	ENST00000658375.1	94111	ENSG00000287260	LOC101928868	uncharacterized LOC101928868
ID_chr1_165393281_165394016	chr1	165393282	165394016	735	Distal Intergenic	1	165410750	165424972	14223	2	6258	ENST00000470566.1	30956	ENSG00000143171	RXRG	retinoid X receptor gamma
ID_chr16_12802218_12803979	chr16	12802219	12803979	1761	Promoter (<=1kb)	16	12659799	12803887	144089	2	55313	ENST00000381774.9	0	ENSG00000103381	CPPED1	calcineurin like phosphoesterase domain containing 1
ID_chr6_101145710_101147404	chr6	101145711	101147404	1694	Intron (ENST00000683774.1/2898, intron 3 of 16)	6	101181257	102070069	888813	1	2898	ENST00000682090.1	-33853	ENSG00000164418	GRIK2	glutamate ionotropic receptor kainate type subunit 2
ID_chr7_44822232_44823705	chr7	44822233	44823705	1473	3' UTR	7	44798814	44801624	2811	1	5478	ENST00000480603.1	23419	ENSG00000196262	PPIA	peptidylprolyl isomerase A
ID_chr3_78712453_78714032	chr3	78712454	78714032	1579	Promoter (<=1kb)	3	78692888	78714520	21633	2	6091	ENST00000488735.1	488	ENSG00000169855	ROBO1	roundabout guidance receptor 1
ID_chr12_77386500_77388501	chr12	77386501	77388501	2001	Intron (ENST00000550042.2/89795, intron 1 of 8)	12	77324641	78007031	682391	1	89795	ENST00000550042.2	61860	ENSG00000067798	NAV3	neuron navigator 3
ID_chr4_76429415_76431537	chr4	76429416	76431537	2122	Promoter (3-4kb)	4	76435229	76783253	348025	1	57619	ENST00000296043.7	-3692	ENSG00000138771	SHROOM3	shroom family member 3
ID_chr7_76317472_76320056	chr7	76317473	76320056	2584	Exon (ENST00000685158.1/ENST00000685158.1, exon 1 of 1)	7	76303577	76304295	719	1	3315	ENST00000429938.1	13896	ENSG00000106211	HSPB1	heat shock protein family B (small) member 1
ID_chr6_135851564_135855014	chr6	135851565	135855014	3450	Promoter (<=1kb)	6	135851701	136195574	343874	1	27115	ENST00000308191.11	0	ENSG00000171408	PDE7B	phosphodiesterase 7B
ID_chr3_104786530_104788573	chr3	104786531	104788573	2043	Distal Intergenic	3	105366909	105576900	209992	1	214	ENST00000306107.9	-578336	ENSG00000170017	ALCAM	activated leukocyte cell adhesion molecule
ID_chr8_135996862_135998511	chr8	135996863	135998511	1649	Intron (ENST00000650217.1/ENST00000650217.1, intron 3 of 3)	8	135969366	136166980	197615	1	107986979	ENST00000650054.1	27497		LOC107986979	uncharacterized LOC107986979
ID_chr8_24999826_25001201	chr8	24999827	25001201	1375	Exon (ENST00000670816.1/ENST00000670816.1, exon 1 of 2)	8	24992002	25009777	17776	1	105379330	ENST00000522570.1	7825		LOC105379330	uncharacterized LOC105379330
ID_chr10_128187155_128188431	chr10	128187156	128188431	1276	Intron (ENST00000626518.2/101927381, intron 1 of 3)	10	128181136	128317726	136591	1	101927381	ENST00000630252.1	6020	ENSG00000280953	LINC01163	long intergenic non-protein coding RNA 1163
ID_chr12_58424429_58426608	chr12	58424430	58426608	2179	Distal Intergenic	12	58544124	58813060	268937	1	100506869	ENST00000546977.5	-117516	ENSG00000258231	LOC100506869	uncharacterized LOC100506869
ID_chr12_43902790_43904772	chr12	43902791	43904772	1982	Intron (ENST00000266534.8/84216, intron 2 of 7)	12	43844851	44388035	543185	1	84216	ENST00000550495.1	57940	ENSG00000139173	TMEM117	transmembrane protein 117
ID_chr13_80764560_80765645	chr13	80764561	80765645	1085	Intron (ENST00000665186.1/105370278, intron 2 of 4)	13	80697177	81017737	320561	2	105370278	ENST00000665186.1	252092		LOC105370278	uncharacterized LOC105370278
ID_chr13_52010279_52013873	chr13	52010280	52013873	3594	Promoter (<=1kb)	13	52012391	52054316	41926	1	440138	ENST00000649708.2	0	ENSG00000253710	ALG11	ALG11 alpha-1,2-mannosyltransferase
ID_chr7_130553502_130555279	chr7	130553503	130555279	1777	Exon (ENST00000425248.5/26958, exon 13 of 24)	7	130506524	130564511	57988	2	26958	ENST00000617523.1	9232	ENSG00000158623	COPG2	COPI coat complex subunit gamma 2
ID_chr7_141231049_141232319	chr7	141231050	141232319	1270	Intron (ENST00000565468.6/100507421, intron 2 of 3)	7	141074393	141212764	138372	1	100507421	ENST00000563442.1	156657	ENSG00000261115	TMEM178B	transmembrane protein 178B
ID_chr2_169095034_169096474	chr2	169095035	169096474	1440	3' UTR	2	169081107	169096167	15061	1	10170	ENST00000412271.1	13928	ENSG00000073737	DHRS9	dehydrogenase/reductase 9
ID_chr2_191244785_191248438	chr2	191244786	191248438	3653	Promoter (<=1kb)	2	191245185	191346274	101090	1	4430	ENST00000418908.5	0	ENSG00000128641	MYO1B	myosin IB
ID_chr8_38056967_38058906	chr8	38056968	38058906	1939	Exon (ENST00000338825.5/1978, exon 2 of 3)	8	38047339	38060365	13027	1	1978	ENST00000520657.1	9629	ENSG00000187840	EIF4EBP1	eukaryotic translation initiation factor 4E binding protein 1
ID_chr1_150998372_151000103	chr1	150998373	151000103	1731	Promoter (<=1kb)	1	150997361	150998170	810	2	55793	ENST00000497067.1	-203	ENSG00000143409	MINDY1	MINDY lysine 48 deubiquitinase 1
ID_chr2_106156547_106158216	chr2	106156548	106158216	1669	Promoter (1-2kb)	2	106145190	106160112	14923	2	80146	ENST00000479774.5	1896	ENSG00000115652	UXS1	UDP-glucuronate decarboxylase 1
ID_chr2_6950669_6951822	chr2	6950670	6951822	1153	Intron (ENST00000320892.11/9781, intron 2 of 8)	2	6933084	7024396	91313	1	9781	ENST00000480970.1	17586	ENSG00000151692	RNF144A	ring finger protein 144A
ID_chr9_109440381_109441488	chr9	109440382	109441488	1107	Intron (ENST00000412145.5/5774, intron 2 of 20)	9	109375694	109451384	75691	2	5774	ENST00000412145.5	9896	ENSG00000070159	PTPN3	protein tyrosine phosphatase non-receptor type 3
ID_chr1_96538035_96539051	chr1	96538036	96539051	1016	Distal Intergenic	1	96254069	96374125	120057	2	101928241	ENST00000435311.1	-163911	ENSG00000231987	LINC01787	long intergenic non-protein coding RNA 1787
ID_chr9_91488600_91490376	chr9	91488601	91490376	1776	Distal Intergenic	9	91426238	91427144	907	1	105376146	ENST00000442072.1	62363		LOC105376146	uncharacterized LOC105376146
ID_chr10_75612662_75613853	chr10	75612663	75613853	1191	Intron (ENST00000611255.5/83938, intron 2 of 6)	10	75601240	76036136	434897	1	83938	ENST00000593817.1	11423	ENSG00000148655	LRMDA	leucine rich melanocyte differentiation associated
ID_chr7_96701101_96702060	chr7	96701102	96702060	959	Promoter (3-4kb)	7	96688769	96697372	8604	2	7979	ENST00000482389.1	-3730	ENSG00000127922	SEM1	SEM1 26S proteasome subunit
ID_chr2_70993337_70995832	chr2	70993338	70995832	2495	Promoter (<=1kb)	2	70947540	70994749	47210	2	101927750	ENST00000453130.1	0	ENSG00000239322	ATP6V1B1-AS1	ATP6V1B1 antisense RNA 1
ID_chr8_130206902_130208502	chr8	130206903	130208502	1600	Intron (ENST00000518721.6/50807, intron 5 of 29)	8	130195113	130214624	19512	2	50807	ENST00000518957.1	6122	ENSG00000153317	ASAP1	ArfGAP with SH3 domain, ankyrin repeat and PH domain 1
ID_chr7_38340328_38343190	chr7	38340329	38343190	2862	Promoter (<=1kb)	7	38341366	38342840	1475	1	100506776	ENST00000629576.2	0	ENSG00000281103	TRG-AS1	T cell receptor gamma locus antisense RNA 1
ID_chr6_56652229_56653988	chr6	56652230	56653988	1759	Intron (ENST00000421834.6/667, intron 6 of 93)	6	56457987	56642996	185010	2	667	ENST00000244364.10	-9234	ENSG00000151914	DST	dystonin
ID_chr1_63274188_63278842	chr1	63274189	63278842	4654	Intron (ENST00000666431.1/199899, intron 2 of 10)	1	63169933	63257993	88061	2	199899	ENST00000658104.1	-16196	ENSG00000224209	LINC00466	long intergenic non-protein coding RNA 466
ID_chr12_124726427_124728575	chr12	124726428	124728575	2148	Distal Intergenic	12	124777873	124786493	8621	2	949	ENST00000545305.1	57918	ENSG00000073060	SCARB1	scavenger receptor class B member 1
ID_chr8_8234007_8234874	chr8	8234008	8234874	867	Promoter (2-3kb)	8	8237208	8238926	1719	1	286042	ENST00000590591.1	-2334	ENSG00000173295	FAM86B3P	family with sequence similarity 86, member A pseudogene
ID_chr6_80542645_80545674	chr6	80542646	80545674	3029	Distal Intergenic	6	80453199	80463207	10009	1	594	ENST00000443221.2	89447	ENSG00000083123	BCKDHB	branched chain keto acid dehydrogenase E1 subunit beta
ID_chr1_184506460_184508543	chr1	184506461	184508543	2083	Promoter (1-2kb)	1	184504537	184621652	117116	1	81563	ENST00000675405.1	1924	ENSG00000116667	C1orf21	chromosome 1 open reading frame 21
ID_chr6_26102731_26104992	chr6	26102732	26104992	2261	Promoter (<=1kb)	6	26103933	26104337	405	1	8364	ENST00000377803.4	0	ENSG00000197061	H4C3	H4 clustered histone 3
ID_chr6_19322230_19323648	chr6	19322231	19323648	1418	Promoter (1-2kb)	6	19290319	19321021	30703	2	105374961	ENST00000443504.1	-1210		LOC105374961	uncharacterized LOC105374961
ID_chr10_29894766_29896393	chr10	29894767	29896393	1627	Distal Intergenic	10	29842742	29843315	574	2	107984172	ENST00000692857.1	-51452	ENSG00000289386	LOC107984172	uncharacterized LOC107984172
ID_chr11_19655892_19656780	chr11	19655893	19656780	888	Intron (ENST00000360655.8/89797, intron 1 of 37)	11	19710934	19712619	1686	2	100126784	ENST00000603468.1	55839		NAV2-AS6	NAV2 antisense RNA 6
ID_chr20_10216368_10220701	chr20	10216369	10220701	4333	Promoter (<=1kb)	20	10021995	10219524	197530	2	100131208	ENST00000661614.1	0	ENSG00000227906	SNAP25-AS1	SNAP25 antisense RNA 1
ID_chr8_69890598_69892772	chr8	69890599	69892772	2174	Distal Intergenic	8	69667046	69834978	167933	2	81796	ENST00000260126.9	-55621	ENSG00000137571	SLCO5A1	solute carrier organic anion transporter family member 5A1
ID_chr7_95045210_95047710	chr7	95045211	95047710	2500	Intron (ENST00000433360.6/55607, intron 2 of 19)	7	94910083	95290364	380282	1	55607	ENST00000289495.7	135128	ENSG00000158528	PPP1R9A	protein phosphatase 1 regulatory subunit 9A
ID_chr12_45724895_45732992	chr12	45724896	45732992	8097	Promoter (<=1kb)	12	45729706	45908037	178332	1	196528	ENST00000334344.11	0	ENSG00000189079	ARID2	AT-rich interaction domain 2
ID_chr2_88090122_88091439	chr2	88090123	88091439	1317	Exon (ENST00000444564.2/150572, exon 4 of 9)	2	88083053	88091025	7973	1	150572	ENST00000468008.1	7070	ENSG00000115593	SMYD1	SET and MYND domain containing 1
ID_chr2_49248058_49249240	chr2	49248059	49249240	1182	Intron (ENST00000634588.1/ENST00000634588.1, intron 2 of 4)	2	48983116	49154527	171412	2	2492	ENST00000419927.1	-93532	ENSG00000170820	FSHR	follicle stimulating hormone receptor
ID_chr2_66428540_66429942	chr2	66428541	66429942	1402	Promoter (3-4kb)	2	66433452	66439967	6516	1	4211	ENST00000496248.5	-3510	ENSG00000143995	MEIS1	Meis homeobox 1
ID_chr5_9034376_9035680	chr5	9034377	9035680	1304	3' UTR	5	9053816	9053895	80	2	100616326	ENST00000582271.1	18215	ENSG00000266415	MIR4636	microRNA 4636
ID_chr5_59062512_59064084	chr5	59062513	59064084	1572	Exon (ENST00000500224.2/ENST00000500224.2, exon 2 of 2)	5	58974655	59039515	64861	2	5144	ENST00000515011.5	-22998	ENSG00000113448	PDE4D	phosphodiesterase 4D
ID_chr4_139299088_139303968	chr4	139299089	139303968	4880	Promoter (<=1kb)	4	139289917	139301210	11294	2	4717	ENST00000539002.5	0	ENSG00000109390	NDUFC1	NADH:ubiquinone oxidoreductase subunit C1
ID_chr11_69299973_69302730	chr11	69299974	69302730	2757	Intron (ENST00000544008.1/26579, intron 1 of 1)	11	69294174	69295662	1489	1	26579	ENST00000540760.1	5800	ENSG00000172927	MYEOV	myeloma overexpressed
ID_chr3_156827536_156828947	chr3	156827537	156828947	1411	Promoter (<=1kb)	3	156826682	156852973	26292	1	389170	ENST00000485017.1	855	ENSG00000197980	LEKR1	leucine, glutamate and lysine rich 1
ID_chr2_95682671_95684136	chr2	95682672	95684136	1465	Distal Intergenic	2	95666084	95668715	2632	1	101926959	ENST00000425887.2	16588		LOC101926959	uncharacterized LOC101926959
ID_chr4_138447402_138451259	chr4	138447403	138451259	3857	Intron (ENST00000667838.1/100874047, intron 4 of 6)	4	138298856	138312658	13803	2	105377446	ENST00000504369.1	-134745		LINC00498	long intergenic non-protein coding RNA 498
ID_chr11_104858929_104860486	chr11	104858930	104860486	1557	Distal Intergenic	11	104886714	104898414	11701	2	100506742	ENST00000508062.1	37928	ENSG00000204403	CASP12	caspase 12 (gene/pseudogene)
ID_chr1_64744082_64746812	chr1	64744083	64746812	2730	Promoter (<=1kb)	1	64745095	64833229	88135	1	55225	ENST00000294428.7	0	ENSG00000162437	RAVER2	ribonucleoprotein, PTB binding 2
ID_chr13_30802574_30803558	chr13	30802575	30803558	984	Promoter (<=1kb)	13	30803206	30810645	7440	1	100874158	ENST00000414407.1	0	ENSG00000237879	LINC00398	long intergenic non-protein coding RNA 398
ID_chr1_230076712_230078035	chr1	230076713	230078035	1323	Intron (ENST00000494106.1/2590, intron 1 of 6)	1	230067259	230092033	24775	1	2590	ENST00000488903.1	9454	ENSG00000143641	GALNT2	polypeptide N-acetylgalactosaminyltransferase 2
ID_chr15_63255886_63257322	chr15	63255887	63257322	1436	3' UTR	15	63276018	63305735	29718	1	83464	ENST00000560890.5	-18696	ENSG00000138613	APH1B	aph-1 homolog B, gamma-secretase subunit
ID_chr13_106507359_106509154	chr13	106507360	106509154	1795	Intron (ENST00000646480.1/ENST00000646480.1, intron 2 of 2)	13	106489810	106516447	26638	2	1948	ENST00000643990.1	7293	ENSG00000125266	EFNB2	ephrin B2
ID_chrX_115642170_115643093	chrX	115642171	115643093	923	Promoter (1-2kb)	23	115640304	115646157	5854	1	5358	ENST00000466150.1	1867	ENSG00000102024	PLS3	plastin 3
ID_chr1_43865202_43866372	chr1	43865203	43866372	1170	Intron (ENST00000645057.1/9682, intron 19 of 25)	1	43879244	43930838	51595	1	6487	ENST00000645644.1	-12872	ENSG00000126091	ST3GAL3	ST3 beta-galactoside alpha-2,3-sialyltransferase 3
ID_chr13_73657176_73658728	chr13	73657177	73658728	1552	Promoter (2-3kb)	13	73593407	73661312	67906	2	100874156	ENST00000649860.1	2584		LINC00393	long intergenic non-protein coding RNA 393
ID_chr1_221713701_221716227	chr1	221713702	221716227	2526	Promoter (1-2kb)	1	221702427	221711816	9390	2	11221	ENST00000494642.1	-1886	ENSG00000143507	DUSP10	dual specificity phosphatase 10
ID_chr3_131794982_131796685	chr3	131794983	131796685	1703	Intron (ENST00000617767.5/131034, intron 2 of 15)	3	131771870	131804604	32735	2	131034	ENST00000693377.1	7919	ENSG00000196353	CPNE4	copine 4
ID_chr2_157792331_157794431	chr2	157792332	157794431	2100	Promoter (<=1kb)	2	157736444	157792853	56410	2	90	ENST00000682690.1	0	ENSG00000115170	ACVR1	activin A receptor type 1
ID_chr17_6649823_6653405	chr17	6649824	6653405	3582	Promoter (<=1kb)	17	6651762	6653476	1715	1	388327	ENST00000542475.3	0	ENSG00000256806	C17orf100	chromosome 17 open reading frame 100
ID_chr20_56933859_56936134	chr20	56933860	56936134	2275	Distal Intergenic	20	57116566	57119543	2978	2	105372685	ENST00000671579.1	183409		LOC105372685	uncharacterized LOC105372685
ID_chr1_84297121_84304982	chr1	84297122	84304982	7861	Promoter (<=1kb)	1	84298366	84350798	52433	1	148418	ENST00000370673.7	0	ENSG00000203943	SAMD13	sterile alpha motif domain containing 13
ID_chr3_37492001_37494179	chr3	37492002	37494179	2178	Intron (ENST00000422441.5/3680, intron 4 of 15)	3	37452141	37823507	371367	1	3680	ENST00000264741.10	39861	ENSG00000144668	ITGA9	integrin subunit alpha 9
ID_chr11_17434448_17436666	chr11	17434449	17436666	2218	Promoter (2-3kb)	11	17397155	17432227	35073	2	6833	ENST00000644447.1	-2222	ENSG00000006071	ABCC8	ATP binding cassette subfamily C member 8
ID_chr13_52347723_52349504	chr13	52347724	52349504	1781	Distal Intergenic	13	52335637	52341427	5791	1	103191607	ENST00000668752.1	12087	ENSG00000271564	LINC02333	long intergenic non-protein coding RNA 2333
ID_chr14_56539129_56540211	chr14	56539130	56540211	1082	Intron (ENST00000556810.5/54916, intron 2 of 3)	14	56514331	56551309	36979	1	101927690	ENST00000557246.1	24799	ENSG00000258803	LOC101927690	uncharacterized LOC101927690
ID_chr13_19957908_19961073	chr13	19957909	19961073	3165	Promoter (<=1kb)	13	19958677	20019963	61287	1	7750	ENST00000382881.7	0	ENSG00000121741	ZMYM2	zinc finger MYM-type containing 2
ID_chr5_57580616_57583081	chr5	57580617	57583081	2465	Promoter (4-5kb)	5	57576091	57617430	41340	1	100996645	ENST00000660175.1	4526	ENSG00000249436	LNCBRM	lncRNA SMARCA2 (BRM) associated
ID_chr6_6906811_6908421	chr6	6906812	6908421	1610	Intron (ENST00000422310.2/ENST00000422310.2, intron 1 of 1)	6	6993191	6995727	2537	1	105374904	ENST00000423568.2	-84770		LOC105374904	uncharacterized LOC105374904
ID_chr12_75985830_75987141	chr12	75985831	75987141	1311	Promoter (1-2kb)	12	75563202	75984015	420814	2	105369844	ENST00000552856.1	-1816		LOC105369844	uncharacterized LOC105369844
ID_chr1_185718770_185720158	chr1	185718771	185720158	1388	Distal Intergenic	1	185734391	186190949	456559	1	83872	ENST00000271588.9	-14233	ENSG00000143341	HMCN1	hemicentin 1
ID_chr13_98300714_98302452	chr13	98300715	98302452	1738	Intron (ENST00000595437.5/10160, intron 2 of 27)	13	98328191	98343812	15622	1	105370327	ENST00000601361.1	-25739		LOC105370327	uncharacterized LOC105370327
ID_chr1_18954041_18957148	chr1	18954042	18957148	3107	Promoter (<=1kb)	1	18904280	18956676	52397	2	126917	ENST00000455833.7	0	ENSG00000169991	IFFO2	intermediate filament family orphan 2
ID_chr10_92109938_92111544	chr10	92109939	92111544	1606	Exon (ENST00000412050.8/22849, exon 7 of 10)	10	91980520	91982415	1896	1	9044	ENST00000476401.1	129419	ENSG00000095564	BTAF1	B-TFIID TATA-box binding protein associated factor 1
ID_chr1_200723849_200725118	chr1	200723850	200725118	1269	Distal Intergenic	1	200738893	200860704	121812	1	23271	ENST00000358823.7	-13775	ENSG00000118200	CAMSAP2	calmodulin regulated spectrin associated protein family member 2
ID_chr19_11137612_11138677	chr19	11137613	11138677	1065	Intron (ENST00000585567.5/147841, intron 4 of 5)	19	11147134	11155761	8628	2	147841	ENST00000586708.1	17084	ENSG00000161888	SPC24	SPC24 component of NDC80 kinetochore complex
ID_chr2_241354400_241355503	chr2	241354401	241355503	1103	Promoter (<=1kb)	2	241356285	241494841	138557	1	9855	ENST00000264042.8	-782	ENSG00000006607	FARP2	FERM, ARH/RhoGEF and pleckstrin domain protein 2
ID_chr13_77979391_77982080	chr13	77979392	77982080	2689	Promoter (3-4kb)	13	77895481	77975529	80049	2	1910	ENST00000646948.1	-3863	ENSG00000136160	EDNRB	endothelin receptor type B
ID_chr11_12816390_12819163	chr11	12816391	12819163	2773	Intron (ENST00000527636.7/7003, intron 3 of 12)	11	12828121	12865539	37419	1	7003	ENST00000525312.1	-8958	ENSG00000187079	TEAD1	TEA domain transcription factor 1
ID_chr16_83717395_83718578	chr16	83717396	83718578	1183	Promoter (<=1kb)	16	83710179	83717898	7720	2	105371366	ENST00000565904.1	0		LOC105371366	uncharacterized LOC105371366
ID_chr7_132430507_132432057	chr7	132430508	132432057	1550	Intron (ENST00000321063.9/91584, intron 3 of 31)	7	132123340	132576470	453131	2	91584	ENST00000321063.9	144413	ENSG00000221866	PLXNA4	plexin A4
ID_chr3_190513105_190518909	chr3	190513106	190518909	5804	Promoter (<=1kb)	3	190514051	190651519	137469	1	3556	ENST00000072516.7	0	ENSG00000196083	IL1RAP	interleukin 1 receptor accessory protein
ID_chr5_125657097_125660727	chr5	125657098	125660727	3630	Intron (ENST00000651847.1/ENST00000651847.1, intron 10 of 15)	5	125493261	125602229	108969	1	101927460	ENST00000651821.1	163837	ENSG00000260192	LINC02240	long intergenic non-protein coding RNA 2240
ID_chr14_80310660_80311937	chr14	80310661	80311937	1277	Promoter (3-4kb)	14	80211455	80315876	104422	2	1734	ENST00000553594.1	3939	ENSG00000211448	DIO2	iodothyronine deiodinase 2
ID_chr14_27253006_27254692	chr14	27253007	27254692	1686	Intron (ENST00000656336.1/102725045, intron 5 of 5)	14	26908642	26908725	84	1	100423019	ENST00000582802.1	344365	ENSG00000265165	MIR4307	microRNA 4307
ID_chr7_17944882_17948690	chr7	17944883	17948690	3808	Promoter (4-5kb)	7	17816220	17940501	124282	2	23161	ENST00000444712.5	-4382	ENSG00000071189	SNX13	sorting nexin 13
ID_chr1_180631601_180633897	chr1	180631602	180633897	2296	Promoter (<=1kb)	1	180632022	180890279	258258	1	9213	ENST00000367590.9	0	ENSG00000143324	XPR1	xenotropic and polytropic retrovirus receptor 1
ID_chr15_100832963_100834738	chr15	100832964	100834738	1775	Distal Intergenic	15	100849561	100860037	10477	1	105369201	ENST00000557962.1	-14823	ENSG00000272808	GCAWKR	gastric cancer associated WDR5 and KAT2A binding lncRNA
ID_chr6_147227131_147229855	chr6	147227132	147229855	2724	Intron (ENST00000321680.11/134957, intron 2 of 27)	6	146843114	147204614	361501	2	729178	ENST00000367477.7	-22518	ENSG00000233452	STXBP5-AS1	STXBP5 antisense RNA 1
ID_chr9_125909679_125911309	chr9	125909680	125911309	1630	Intron (ENST00000342287.9/5090, intron 2 of 7)	9	125865271	125935531	70261	1	5090	ENST00000428092.1	44409	ENSG00000167081	PBX3	PBX homeobox 3
ID_chr3_157136726_157137887	chr3	157136727	157137887	1161	Distal Intergenic	3	157081669	157128595	46927	2	339894	ENST00000659739.1	-8132	ENSG00000243629	LINC00880	long intergenic non-protein coding RNA 880
ID_chrX_49165755_49168575	chrX	49165756	49168575	2820	Promoter (1-2kb)	23	49164544	49166223	1680	1	79917	ENST00000454342.2	1212	ENSG00000269313	MAGIX	MAGI family member, X-linked
ID_chr1_70410077_70413484	chr1	70410078	70413484	3407	Promoter (<=1kb)	1	70411218	70439851	28634	1	1491	ENST00000411986.6	0	ENSG00000116761	CTH	cystathionine gamma-lyase
ID_chr12_7958527_7962665	chr12	7958528	7962665	4138	Intron (ENST00000661633.1/ENST00000661633.1, intron 1 of 1)	12	7932646	7936187	3542	2	6515	ENST00000476634.1	-22341	ENSG00000059804	SLC2A3	solute carrier family 2 member 3
ID_chr4_126660131_126662606	chr4	126660132	126662606	2475	Intron (ENST00000661809.1/105377411, intron 2 of 6)	4	126431694	126735523	303830	2	105377411	ENST00000661809.1	72917		LOC105377411	uncharacterized LOC105377411
ID_chr1_60821745_60824111	chr1	60821746	60824111	2366	Promoter (1-2kb)	1	60659631	60825584	165954	2	101926964	ENST00000423403.1	1473	ENSG00000231252	LOC101926964	uncharacterized LOC101926964
ID_chr18_57432842_57436102	chr18	57432843	57436102	3260	Promoter (<=1kb)	18	57435374	57491298	55925	1	9480	ENST00000491143.3	0	ENSG00000119547	ONECUT2	one cut homeobox 2
ID_chr9_104746947_104749406	chr9	104746948	104749406	2459	Promoter (<=1kb)	9	104747683	104760120	12438	1	25934	ENST00000374767.5	0	ENSG00000136783	NIPSNAP3A	nipsnap homolog 3A
ID_chr6_144418767_144420465	chr6	144418768	144420465	1698	Intron (ENST00000367545.8/7402, intron 3 of 74)	6	144344101	144426328	82228	1	7402	ENST00000421035.2	74667	ENSG00000152818	UTRN	utrophin
ID_chr2_68465904_68468856	chr2	68465905	68468856	2952	Promoter (<=1kb)	2	68467572	68579257	111686	1	200558	ENST00000529851.5	0	ENSG00000169621	APLF	aprataxin and PNKP like factor
ID_chr6_147211686_147213337	chr6	147211687	147213337	1651	Intron (ENST00000321680.11/134957, intron 2 of 27)	6	146843114	147204614	361501	2	729178	ENST00000367477.7	-7073	ENSG00000233452	STXBP5-AS1	STXBP5 antisense RNA 1
ID_chr20_14526342_14527392	chr20	14526343	14527392	1050	Promoter (2-3kb)	20	14523398	14850506	327109	1	140733	ENST00000497992.1	2945	ENSG00000172264	MACROD2	mono-ADP ribosylhydrolase 2
ID_chr13_48232556_48236407	chr13	48232557	48236407	3851	Promoter (<=1kb)	13	48232612	48261875	29264	1	9445	ENST00000649266.1	0	ENSG00000136156	ITM2B	integral membrane protein 2B
ID_chr7_148697618_148704047	chr7	148697619	148704047	6429	Promoter (<=1kb)	7	148697914	148800582	102669	1	8454	ENST00000409469.5	0	ENSG00000055130	CUL1	cullin 1
ID_chr17_47829488_47832074	chr17	47829489	47832074	2586	Promoter (<=1kb)	17	47823272	47831541	8270	2	124995	ENST00000351111.7	0	ENSG00000159111	MRPL10	mitochondrial ribosomal protein L10
ID_chr6_135878887_135881967	chr6	135878888	135881967	3080	Promoter (<=1kb)	6	135854053	135880942	26890	2	101928373	ENST00000655005.1	0		LOC101928373	uncharacterized LOC101928373
ID_chr6_22903599_22906119	chr6	22903600	22906119	2520	Intron (ENST00000420572.2/ENST00000420572.2, intron 2 of 2)	6	22663507	22675493	11987	1	102724736	ENST00000660833.1	240093		LOC102724736	uncharacterized LOC102724736
ID_chr11_72379662_72381352	chr11	72379663	72381352	1690	Promoter (<=1kb)	11	72293300	72380326	87027	2	81570	ENST00000642187.1	0	ENSG00000162129	CLPB	caseinolytic mitochondrial matrix peptidase chaperone subunit B
ID_chr2_54043174_54044973	chr2	54043175	54044973	1799	Intron (ENST00000458030.3/98, intron 2 of 4)	2	54115403	54143314	27912	1	98	ENST00000406041.5	-70430	ENSG00000170634	ACYP2	acylphosphatase 2
ID_chr6_45416171_45417604	chr6	45416172	45417604	1433	Promoter (4-5kb)	6	45422036	45663872	241837	1	860	ENST00000478660.6	-4432	ENSG00000124813	RUNX2	RUNX family transcription factor 2
ID_chr1_93843652_93848737	chr1	93843653	93848737	5085	Promoter (<=1kb)	1	93846832	93846911	80	1	100126348	ENST00000390220.3	0	ENSG00000211575	MIR760	microRNA 760
ID_chr12_13713588_13715261	chr12	13713589	13715261	1673	Intron (ENST00000609686.4/2904, intron 4 of 13)	12	13670281	13675820	5540	2	2904	ENST00000636856.1	-37769	ENSG00000273079	GRIN2B	glutamate ionotropic receptor NMDA type subunit 2B
ID_chr2_27291893_27294540	chr2	27291894	27294540	2647	Intron (ENST00000380075.7/57159, intron 1 of 8)	2	27282462	27307439	24978	1	57159	ENST00000296098.4	9432	ENSG00000138100	TRIM54	tripartite motif containing 54
ID_chr5_39713242_39714733	chr5	39713243	39714733	1491	Distal Intergenic	5	39892138	40053315	161178	1	102467077	ENST00000638070.1	-177405		LINC00603	long intergenic non-protein coding RNA 603
ID_chr4_123496718_123498320	chr4	123496719	123498320	1602	Exon (ENST00000667633.1/ENST00000667633.1, exon 2 of 3)	4	123505279	123527525	22247	1	107986311	ENST00000508291.1	-6959		LINC02435	long intergenic non-protein coding RNA 2435
ID_chr12_52032237_52033730	chr12	52032238	52033730	1493	Promoter (3-4kb)	12	52037177	52055197	18021	1	3164	ENST00000546842.5	-3447	ENSG00000123358	NR4A1	nuclear receptor subfamily 4 group A member 1
ID_chr15_56814138_56817345	chr15	56814139	56817345	3207	Intron (ENST00000559000.6/54816, intron 5 of 23)	15	56887107	56888219	1113	1	105370833	ENST00000621974.1	-69762		LOC105370833	uncharacterized LOC105370833
ID_chr2_58236974_58242056	chr2	58236975	58242056	5082	Promoter (<=1kb)	2	58159243	58241323	82081	2	55120	ENST00000403295.7	0	ENSG00000115392	FANCL	FA complementation group L
ID_chr4_184910413_184912240	chr4	184910414	184912240	1827	Exon (ENST00000503355.1/ENST00000503355.1, exon 1 of 1)	4	184892999	184899553	6555	2	100506229	ENST00000654928.1	-10861	ENSG00000249173	LINC01093	long intergenic non-protein coding RNA 1093
ID_chr1_69671008_69672691	chr1	69671009	69672691	1683	Intron (ENST00000651989.2/57554, intron 1 of 26)	1	69760175	70122243	362069	1	57554	ENST00000651217.1	-87484	ENSG00000033122	LRRC7	leucine rich repeat containing 7
ID_chr12_82698058_82700578	chr12	82698059	82700578	2520	Intron (ENST00000551915.5/160335, intron 1 of 7)	12	82687481	83134870	447390	1	160335	ENST00000546590.2	10578	ENSG00000179104	TMTC2	transmembrane O-mannosyltransferase targeting cadherins 2
ID_chr19_55338342_55341571	chr19	55338343	55341571	3229	Promoter (<=1kb)	19	55339853	55343818	3966	1	84787	ENST00000589338.5	0	ENSG00000133247	KMT5C	lysine methyltransferase 5C
ID_chr15_55404922_55409028	chr15	55404923	55409028	4106	Promoter (<=1kb)	15	55408495	55418798	10304	1	145788	ENST00000569691.2	0	ENSG00000261652	PIERCE2	piercer of microtubule wall 2
ID_chr12_30794384_30797768	chr12	30794385	30797768	3384	Promoter (<=1kb)	12	30795458	30803155	7698	1	100287314	ENST00000650193.1	0		LINC00941	long intergenic non-protein coding RNA 941
ID_chr13_45464361_45466904	chr13	45464362	45466904	2543	Promoter (<=1kb)	13	45464898	45465658	761	1	83548	ENST00000617325.1	0	ENSG00000136152	COG3	component of oligomeric golgi complex 3
ID_chr4_54399908_54401346	chr4	54399909	54401346	1438	Distal Intergenic	4	54332892	54355954	23063	1	105377656	ENST00000511634.1	67017		LINC02283	long intergenic non-protein coding RNA 2283
ID_chr5_178203590_178208723	chr5	178203591	178208723	5133	Promoter (<=1kb)	5	178204533	178211155	6623	1	3182	ENST00000506339.5	0	ENSG00000197451	HNRNPAB	heterogeneous nuclear ribonucleoprotein A/B
ID_chr13_48302746_48306485	chr13	48302747	48306485	3739	Promoter (<=1kb)	13	48296162	48303489	7328	2	100862704	ENST00000669900.1	0	ENSG00000231473	RB1-DT	RB1 divergent transcript
ID_chr1_188887830_188889118	chr1	188887831	188889118	1288	Exon (ENST00000658951.1/ENST00000658951.1, exon 1 of 3)	1	189775465	189814918	39454	1	107985456	ENST00000419614.1	-886347	ENSG00000232212	LINC01701	long intergenic non-protein coding RNA 1701
ID_chr1_62434871_62440950	chr1	62434872	62440950	6079	Promoter (<=1kb)	1	62436297	62443320	7024	1	7398	ENST00000452143.5	0	ENSG00000162607	USP1	ubiquitin specific peptidase 1
ID_chr16_74501073_74502790	chr16	74501074	74502790	1717	Intron (ENST00000205061.9/2734, intron 4 of 26)	16	74474172	74477533	3362	2	2734	ENST00000567911.1	-23541	ENSG00000090863	GLG1	golgi glycoprotein 1
ID_chr1_225922626_225925598	chr1	225922627	225925598	2972	Promoter (<=1kb)	1	225886696	225924278	37583	2	10637	ENST00000432920.2	0	ENSG00000243709	LEFTY1	left-right determination factor 1
ID_chr7_50789943_50794428	chr7	50789944	50794428	4485	Promoter (<=1kb)	7	50590063	50793462	203400	2	2887	ENST00000335866.7	0	ENSG00000106070	GRB10	growth factor receptor bound protein 10
ID_chr12_68787124_68788564	chr12	68787125	68788564	1440	Intron (ENST00000673712.1/105369820, intron 5 of 5)	12	68805011	68805479	469	2	100130075	ENST00000541551.1	16915		LOC100130075	SUZ RNA binding domain containing 1 pseudogene
ID_chr2_190468641_190470670	chr2	190468642	190470670	2029	Promoter (<=1kb)	2	190469493	190497699	28207	1	54842	ENST00000444317.1	0	ENSG00000151690	MFSD6	major facilitator superfamily domain containing 6
ID_chr12_68538476_68539570	chr12	68538477	68539570	1094	Distal Intergenic	12	68610855	68650882	40028	1	5908	ENST00000460800.5	-71285	ENSG00000127314	RAP1B	RAP1B, member of RAS oncogene family
ID_chr6_107266725_107268013	chr6	107266726	107268013	1288	Intron (ENST00000369037.9/57107, intron 3 of 7)	6	107197841	107212159	14319	2	57107	ENST00000449027.1	-54567	ENSG00000164494	PDSS2	decaprenyl diphosphate synthase subunit 2
ID_chr22_40370007_40373542	chr22	40370008	40373542	3535	Promoter (<=1kb)	22	40370591	40406223	35633	1	27352	ENST00000457767.5	0	ENSG00000100359	SGSM3	small G protein signaling modulator 3
ID_chr4_53195769_53198205	chr4	53195770	53198205	2436	Intron (ENST00000401642.8/152579, intron 4 of 8)	4	52872982	53366061	493080	2	152579	ENST00000401642.8	167856	ENSG00000184178	SCFD2	sec1 family domain containing 2
ID_chr5_139181425_139183033	chr5	139181426	139183033	1608	Intron (ENST00000394817.7/64374, intron 1 of 9)	5	138947023	139196521	249499	2	64374	ENST00000509534.5	13488	ENSG00000120725	SIL1	SIL1 nucleotide exchange factor
ID_chr5_54307626_54311994	chr5	54307627	54311994	4368	Promoter (<=1kb)	5	53883942	54310573	426632	2	54622	ENST00000504924.6	0	ENSG00000185305	ARL15	ADP ribosylation factor like GTPase 15
ID_chr12_65866834_65868583	chr12	65866835	65868583	1749	3' UTR	12	65866804	65881578	14775	2	100129940	ENST00000536648.5	12995	ENSG00000197301	HMGA2-AS1	HMGA2 antisense RNA 1
ID_chr7_132713309_132714710	chr7	132713310	132714710	1401	Intron (ENST00000332558.8/286023, intron 3 of 4)	7	132758970	132760632	1663	1	100506937	ENST00000436379.1	-44260	ENSG00000225881	LOC100506937	uncharacterized LOC100506937
ID_chr5_125227290_125228689	chr5	125227291	125228689	1399	Intron (ENST00000647105.1/101927421, intron 2 of 6)	5	125325350	125367734	42385	1	101927421	ENST00000625219.1	-96661		LOC101927421	uncharacterized LOC101927421
ID_chr1_107936094_107937790	chr1	107936095	107937790	1696	Intron (ENST00000370056.9/10451, intron 1 of 26)	1	107770659	107963500	192842	2	10451	ENST00000530671.1	25710	ENSG00000134215	VAV3	vav guanine nucleotide exchange factor 3
ID_chr10_95422040_95423424	chr10	95422041	95423424	1384	Promoter (<=1kb)	10	95399017	95422073	23057	2	10580	ENST00000486141.3	0	ENSG00000095637	SORBS1	sorbin and SH3 domain containing 1
ID_chr8_31278857_31280677	chr8	31278858	31280677	1820	Promoter (3-4kb)	8	31275615	31390805	115191	1	101929492	ENST00000670110.1	3243		LOC101929492	uncharacterized LOC101929492
ID_chr10_89346632_89349434	chr10	89346633	89349434	2802	Promoter (3-4kb)	10	89225109	89342704	117596	2	3988	ENST00000282673.5	-3929	ENSG00000107798	LIPA	lipase A, lysosomal acid type
ID_chr2_112880514_112882703	chr2	112880515	112882703	2189	Distal Intergenic	2	112911165	112918882	7718	1	27178	ENST00000263326.8	-28462	ENSG00000125571	IL37	interleukin 37
ID_chr12_28975060_28976774	chr12	28975061	28976774	1714	Distal Intergenic	12	29149016	29313721	164706	1	55711	ENST00000686974.1	-172242	ENSG00000064763	FAR2	fatty acyl-CoA reductase 2
ID_chr2_201833356_201834420	chr2	201833357	201834420	1064	3' UTR	2	201854760	201893360	38601	1	65061	ENST00000460149.5	-20340	ENSG00000138395	CDK15	cyclin dependent kinase 15
ID_chr12_45231383_45235168	chr12	45231384	45235168	3785	Intron (ENST00000426898.2/196527, intron 1 of 17)	12	45216322	45432319	215998	1	196527	ENST00000681817.1	15062	ENSG00000177119	ANO6	anoctamin 6
ID_chr12_21499935_21503263	chr12	21499936	21503263	3328	Promoter (<=1kb)	12	21501781	21516231	14451	1	51026	ENST00000535593.5	0	ENSG00000111711	GOLT1B	golgi transport 1B
ID_chr2_144507079_144521175	chr2	144507080	144521175	14096	Promoter (<=1kb)	2	144517978	144521111	3134	1	100303491	ENST00000427278.8	0	ENSG00000238057	ZEB2-AS1	ZEB2 antisense RNA 1
ID_chr6_21132023_21133888	chr6	21132024	21133888	1865	Intron (ENST00000274695.8/54901, intron 13 of 15)	6	21200812	21231441	30630	1	54901	ENST00000476517.1	-66924	ENSG00000145996	CDKAL1	CDK5 regulatory subunit associated protein 1 like 1
ID_chr20_59020730_59021676	chr20	59020731	59021676	946	Promoter (1-2kb)	20	59019429	59026654	7226	1	81027	ENST00000217133.2	1302	ENSG00000101162	TUBB1	tubulin beta 1 class VI
ID_chr4_144900519_144902614	chr4	144900520	144902614	2095	Intron (ENST00000649263.1/10393, intron 4 of 8)	4	144111039	144870953	759915	2	2993	ENST00000650526.1	-29567	ENSG00000170180	GYPA	glycophorin A (MNS blood group)
ID_chr17_59165670_59166838	chr17	59165671	59166838	1168	Intron (ENST00000578777.5/55771, intron 3 of 6)	17	59155757	59203852	48096	1	55771	ENST00000580177.5	9914	ENSG00000068489	PRR11	proline rich 11
ID_chr20_20663413_20665392	chr20	20663414	20665392	1979	Intron (ENST00000202677.12/57186, intron 3 of 39)	20	20635351	20640806	5456	2	57186	ENST00000424981.1	-22608	ENSG00000188559	RALGAPA2	Ral GTPase activating protein catalytic subunit alpha 2
ID_chr4_75242839_75244107	chr4	75242840	75244107	1268	Distal Intergenic	4	75354076	75362566	8491	1	441025	ENST00000512043.1	-109969	ENSG00000251383	LINC02483	long intergenic non-protein coding RNA 2483
ID_chr12_82856226_82858512	chr12	82856227	82858512	2286	Exon (ENST00000551915.5/160335, exon 2 of 8)	12	82758555	83134302	375748	1	160335	ENST00000549919.1	97672	ENSG00000179104	TMTC2	transmembrane O-mannosyltransferase targeting cadherins 2
ID_chr5_72954926_72958033	chr5	72954927	72958033	3107	Promoter (<=1kb)	5	72956041	73090522	134482	1	115548	ENST00000430046.7	0	ENSG00000157107	FCHO2	FCH and mu domain containing endocytic adaptor 2
ID_chr2_177646127_177647765	chr2	177646128	177647765	1638	Intron (ENST00000286063.11/50940, intron 19 of 19)	2	177653419	177703485	50067	1	105373764	ENST00000653062.1	-5654	ENSG00000229941	PDE11A-AS1	PDE11A antisense RNA 1
ID_chr17_38324181_38325862	chr17	38324182	38325862	1681	3' UTR	17	38339335	38343847	4513	2	440435	ENST00000610867.1	17985	ENSG00000277399	GPR179	G protein-coupled receptor 179
ID_chr5_5350914_5351883	chr5	5350915	5351883	969	Distal Intergenic	5	5420664	5454615	33952	1	23379	ENST00000512608.5	-68781	ENSG00000164151	ICE1	interactor of little elongation complex ELL subunit 1
ID_chr3_107753055_107754540	chr3	107753056	107754540	1485	Intron (ENST00000415149.6/56987, intron 9 of 16)	3	107776205	107798659	22455	1	56987	ENST00000473542.1	-21665	ENSG00000114439	BBX	BBX high mobility group box domain containing
ID_chr6_157911645_157913165	chr6	157911646	157913165	1520	Promoter (3-4kb)	6	157907731	157942913	35183	1	51429	ENST00000681881.1	3915	ENSG00000130340	SNX9	sorting nexin 9
ID_chr6_35727688_35728964	chr6	35727689	35728964	1276	Promoter (<=1kb)	6	35573585	35728583	154999	2	2289	ENST00000536438.5	0	ENSG00000096060	FKBP5	FKBP prolyl isomerase 5
ID_chr9_98847819_98849205	chr9	98847820	98849205	1386	Promoter (<=1kb)	9	98848772	98849634	863	1	79695	ENST00000470473.1	0	ENSG00000119514	GALNT12	polypeptide N-acetylgalactosaminyltransferase 12
ID_chr5_57304129_57305622	chr5	57304130	57305622	1493	Distal Intergenic	5	57248862	57261238	12377	1	65056	ENST00000515484.2	55268	ENSG00000062194	GPBP1	GC-rich promoter binding protein 1
ID_chr4_177572418_177575254	chr4	177572419	177575254	2836	Intron (ENST00000654463.1/285500, intron 1 of 4)	4	177686673	177691068	4396	2	105377559	ENST00000503093.1	115814		LOC105377559	uncharacterized LOC105377559
ID_chr2_119259046_119260168	chr2	119259047	119260168	1122	Intron (ENST00000393106.6/55240, intron 5 of 5)	2	119244422	119249071	4650	2	100874111	ENST00000454260.1	-9976	ENSG00000229867	STEAP3-AS1	STEAP3 antisense RNA 1
ID_chr6_72713235_72714307	chr6	72713236	72714307	1072	Intron (ENST00000342056.6/56479, intron 1 of 14)	6	72622190	73198816	576627	1	56479	ENST00000355194.9	91046	ENSG00000185760	KCNQ5	potassium voltage-gated channel subfamily Q member 5
ID_chr6_37239583_37241050	chr6	37239584	37241050	1467	Intron (ENST00000651039.1/221468, intron 1 of 2)	6	37212181	37257587	45407	2	221468	ENST00000650973.1	16537	ENSG00000172738	TMEM217	transmembrane protein 217
ID_chr1_247342551_247343831	chr1	247342552	247343831	1280	Intron (ENST00000652491.1/ENST00000652491.1, intron 1 of 2)	1	247297415	247331867	34453	2	84838	ENST00000682384.1	-10685	ENSG00000162714	ZNF496	zinc finger protein 496
ID_chr10_92643502_92645156	chr10	92643503	92645156	1654	Intron (ENST00000676757.1/3832, intron 17 of 21)	10	92689955	92692483	2529	1	3087	ENST00000551454.1	-44799	ENSG00000152804	HHEX	hematopoietically expressed homeobox
ID_chr1_166858271_166859869	chr1	166858272	166859869	1598	Promoter (3-4kb)	1	166856510	166863216	6707	2	117143	ENST00000467021.1	3347	ENSG00000152382	TADA1	transcriptional adaptor 1
ID_chr16_17317336_17319095	chr16	17317337	17319095	1759	Intron (ENST00000261381.7/64131, intron 2 of 11)	16	17355228	17369725	14498	2	64131	ENST00000563403.1	50630	ENSG00000103489	XYLT1	xylosyltransferase 1
ID_chr1_114032505_114033467	chr1	114032506	114033467	962	Exon (ENST00000632517.1/ENST00000632517.1, exon 1 of 1)	1	113980500	114035572	55073	1	56944	ENST00000633022.1	52006	ENSG00000116774	OLFML3	olfactomedin like 3
ID_chr6_15502546_15503541	chr6	15502547	15503541	995	Promoter (1-2kb)	6	15501358	15508393	7036	1	3720	ENST00000474854.1	1189	ENSG00000008083	JARID2	jumonji and AT-rich interaction domain containing 2
ID_chr2_67824419_67826688	chr2	67824420	67826688	2269	Promoter (<=1kb)	2	67796054	67825562	29509	2	101927701	ENST00000457448.1	0	ENSG00000237013	LINC01812	long intergenic non-protein coding RNA 1812
ID_chr1_8725984_8727324	chr1	8725985	8727324	1340	Intron (ENST00000337907.7/473, intron 2 of 23)	1	8656193	8703219	47027	2	473	ENST00000468247.1	-22766	ENSG00000142599	RERE	arginine-glutamic acid dipeptide repeats
ID_chr21_26148436_26150416	chr21	26148437	26150416	1980	Intron (ENST00000354192.7/351, intron 1 of 14)	21	25881331	26140460	259130	2	351	ENST00000440126.7	-7977	ENSG00000142192	APP	amyloid beta precursor protein
ID_chr3_37624825_37627691	chr3	37624826	37627691	2866	Intron (ENST00000422441.5/3680, intron 15 of 15)	3	37683876	37732999	49124	1	3680	ENST00000461533.1	-56185	ENSG00000144668	ITGA9	integrin subunit alpha 9
ID_chr21_31348549_31349935	chr21	31348550	31349935	1386	Promoter (4-5kb)	21	31118418	31344261	225844	2	7074	ENST00000541036.6	-4289	ENSG00000156299	TIAM1	TIAM Rac1 associated GEF 1
ID_chr3_101949890_101952157	chr3	101949891	101952157	2267	Intron (ENST00000465215.1/152225, intron 1 of 3)	3	101960358	101997926	37569	1	152225	ENST00000483840.1	-8201	ENSG00000214407	LINC02085	long intergenic non-protein coding RNA 2085
ID_chr1_209652797_209653750	chr1	209652798	209653750	953	Promoter (<=1kb)	1	209614870	209652425	37556	2	3914	ENST00000356082.9	-373	ENSG00000196878	LAMB3	laminin subunit beta 3
ID_chrX_15848273_15850394	chrX	15848274	15850394	2121	Promoter (2-3kb)	23	15826892	15852513	25622	2	8905	ENST00000452376.5	2119	ENSG00000182287	AP1S2	adaptor related protein complex 1 subunit sigma 2
ID_chr20_40279142_40280456	chr20	40279143	40280456	1314	Distal Intergenic	20	40005785	40008524	2740	1	100505663	ENST00000669216.1	273358		LINC01370	long intergenic non-protein coding RNA 1370
ID_chr5_61630860_61633446	chr5	61630861	61633446	2586	Promoter (4-5kb)	5	61637708	61756134	118427	1	285668	ENST00000507461.2	-4262	ENSG00000178722	C5orf64	chromosome 5 putative open reading frame 64
ID_chr5_7575850_7577119	chr5	7575851	7577119	1269	Intron (ENST00000338316.9/108, intron 3 of 24)	5	7611109	7695816	84708	1	108	ENST00000515681.1	-33990	ENSG00000078295	ADCY2	adenylate cyclase 2
ID_chr1_203144323_203145273	chr1	203144324	203145273	950	Exon (ENST00000434265.2/ENST00000434265.2, exon 3 of 4)	1	203150632	203166749	16118	1	134	ENST00000472535.1	-5359	ENSG00000163485	ADORA1	adenosine A1 receptor
ID_chr5_161105305_161106288	chr5	161105306	161106288	983	Distal Intergenic	5	160931781	160938626	6846	2	285629	ENST00000518301.1	-166680	ENSG00000253417	LINC02159	long intergenic non-protein coding RNA 2159
ID_chr12_27563274_27568622	chr12	27563275	27568622	5348	Intron (ENST00000538433.5/8496, intron 1 of 4)	12	27538123	27635104	96982	1	8496	ENST00000535575.1	25152	ENSG00000110841	PPFIBP1	PPFIA binding protein 1
ID_chr19_46953988_46956758	chr19	46953989	46956758	2770	Intron (ENST00000672722.1/2909, intron 3 of 6)	19	46937320	47001425	64106	1	2909	ENST00000595822.1	16669	ENSG00000160007	ARHGAP35	Rho GTPase activating protein 35
ID_chr17_39152758_39155242	chr17	39152759	39155242	2484	Promoter (<=1kb)	17	39067130	39153027	85898	2	57125	ENST00000578517.5	0	ENSG00000161381	PLXDC1	plexin domain containing 1
ID_chr1_162589620_162591436	chr1	162589621	162591436	1816	Exon (ENST00000271469.7/6675, exon 8 of 11)	1	162597241	162599799	2559	1	6675	ENST00000486089.1	-5805	ENSG00000117143	UAP1	UDP-N-acetylglucosamine pyrophosphorylase 1
ID_chr20_52189890_52192957	chr20	52189891	52192957	3067	Promoter (<=1kb)	20	52192159	52452563	260405	1	105372666	ENST00000656056.1	0		LOC105372666	uncharacterized LOC105372666
ID_chr6_134267401_134269113	chr6	134267402	134269113	1712	Intron (ENST00000367858.10/6446, intron 1 of 13)	6	134214954	134262059	47106	2	107986646	ENST00000460769.1	-5343		LOC107986646	uncharacterized LOC107986646
ID_chr2_226412942_226415158	chr2	226412943	226415158	2216	Distal Intergenic	2	226658710	226658793	84	2	100847053	ENST00000582265.1	243635	ENSG00000263363	MIR5702	microRNA 5702
ID_chr2_21652307_21654260	chr2	21652308	21654260	1953	Promoter (2-3kb)	2	21647113	21649572	2460	2	101929230	ENST00000671687.1	-2736		LOC101929230	uncharacterized LOC101929230
ID_chr3_30448604_30450061	chr3	30448605	30450061	1457	Intron (ENST00000691186.1/101927995, intron 3 of 3)	3	30518833	30527193	8361	1	101928015	ENST00000657930.1	-68772	ENSG00000227260	LINC01985	long intergenic non-protein coding RNA 1985
ID_chr7_28017399_28019380	chr7	28017400	28019380	1981	Promoter (1-2kb)	7	27846503	28020799	174297	2	221895	ENST00000420835.4	1419	ENSG00000153814	JAZF1	JAZF zinc finger 1
ID_chr1_172933115_172935626	chr1	172933116	172935626	2511	Intron (ENST00000432694.2/ENST00000432694.2, intron 1 of 4)	1	173039202	173050941	11740	2	8995	ENST00000404377.5	115315	ENSG00000120337	TNFSF18	TNF superfamily member 18
ID_chr8_680657_682072	chr8	680658	682072	1415	Promoter (4-5kb)	8	673844	686724	12881	2	157697	ENST00000518313.1	4652	ENSG00000104714	ERICH1	glutamate rich 1
ID_chr5_16675227_16676838	chr5	16675228	16676838	1611	Exon (ENST00000513610.6/4651, exon 34 of 41)	5	16710704	16713468	2765	2	4651	ENST00000511972.1	36630	ENSG00000145555	MYO10	myosin X
ID_chr4_186932547_186933532	chr4	186932548	186933532	985	Distal Intergenic	4	186890969	186892366	1398	1	105377599	ENST00000507644.2	41579		LOC105377599	uncharacterized LOC105377599
ID_chr17_81293237_81296958	chr17	81293238	81296958	3721	Promoter (<=1kb)	17	81244811	81295307	50497	2	124565	ENST00000374759.8	0	ENSG00000157637	SLC38A10	solute carrier family 38 member 10
ID_chr12_12791320_12792679	chr12	12791321	12792679	1359	3' UTR	12	12785659	12791466	5808	1	81575	ENST00000356591.5	5662	ENSG00000178878	APOLD1	apolipoprotein L domain containing 1
ID_chr15_41788452_41790290	chr15	41788453	41790290	1838	Intron (ENST00000512970.5/23005, intron 2 of 29)	15	41775335	41811744	36410	1	23005	ENST00000507762.5	13118	ENSG00000137802	MAPKBP1	mitogen-activated protein kinase binding protein 1
ID_chr9_94553566_94556617	chr9	94553567	94556617	3051	Promoter (<=1kb)	9	94555054	94568141	13088	1	101928099	ENST00000452148.3	0		PCAT7	prostate cancer associated transcript 7
ID_chr6_85360533_85361798	chr6	85360534	85361798	1265	Distal Intergenic	6	85387219	85390186	2968	2	101928820	ENST00000455071.1	28388	ENSG00000234155	LINC02535	long intergenic non-protein coding RNA 2535
ID_chr7_42605075_42606141	chr7	42605076	42606141	1066	Distal Intergenic	7	42661716	42706447	44732	2	101928795	ENST00000455947.2	100306	ENSG00000238284	LINC01448	long intergenic non-protein coding RNA 1448
ID_chr18_44678675_44683551	chr18	44678676	44683551	4876	Promoter (<=1kb)	18	44676927	44679717	2791	2	101927943	ENST00000592638.1	0	ENSG00000267414	SETBP1-DT	SETBP1 divergent transcript
ID_chr1_48340476_48341926	chr1	48340477	48341926	1450	Intron (ENST00000371847.8/54558, intron 11 of 12)	1	48355445	48359722	4278	2	54558	ENST00000487629.1	17796	ENSG00000132122	SPATA6	spermatogenesis associated 6
ID_chr15_85879073_85881563	chr15	85879074	85881563	2490	Distal Intergenic	15	85825635	85825730	96	1	100847084	ENST00000584739.1	53439	ENSG00000264406	MIR548AP	microRNA 548ap
ID_chr7_80698994_80700228	chr7	80698995	80700228	1234	Distal Intergenic	7	80673376	80676404	3029	1	948	ENST00000488048.1	25619	ENSG00000135218	CD36	CD36 molecule
ID_chr12_24045250_24047205	chr12	24045251	24047205	1955	Intron (ENST00000646273.1/6660, intron 5 of 16)	12	23534048	23951032	416985	2	6660	ENST00000545921.5	-94219	ENSG00000134532	SOX5	SRY-box transcription factor 5
ID_chr17_7882635_7889779	chr17	7882636	7889779	7144	Promoter (<=1kb)	17	7884796	7912755	27960	1	1107	ENST00000380358.9	0	ENSG00000170004	CHD3	chromodomain helicase DNA binding protein 3
ID_chr15_100861015_100862609	chr15	100861016	100862609	1594	Promoter (<=1kb)	15	100861843	100873862	12020	1	105369201	ENST00000558475.5	0	ENSG00000272808	GCAWKR	gastric cancer associated WDR5 and KAT2A binding lncRNA
ID_chr12_19273318_19274701	chr12	19273319	19274701	1383	Exon (ENST00000429027.7/54477, exon 11 of 32)	12	19283637	19320585	36949	1	54477	ENST00000538677.1	-8936	ENSG00000052126	PLEKHA5	pleckstrin homology domain containing A5
ID_chr11_102993763_102995425	chr11	102993764	102995425	1662	Distal Intergenic	11	102942995	102955732	12738	2	4322	ENST00000260302.8	-38032	ENSG00000137745	MMP13	matrix metallopeptidase 13
ID_chr10_10661499_10663698	chr10	10661500	10663698	2199	Distal Intergenic	10	10784437	10789081	4645	2	207107	ENST00000634899.2	125383	ENSG00000225383	SFTA1P	surfactant associated 1, lncRNA
ID_chr11_19951431_19952520	chr11	19951432	19952520	1089	Intron (ENST00000360655.8/89797, intron 10 of 37)	11	19931765	19933719	1955	1	89797	ENST00000528008.1	19667	ENSG00000166833	NAV2	neuron navigator 2
ID_chr1_6624278_6626646	chr1	6624279	6626646	2368	Promoter (<=1kb)	1	6624868	6633562	8695	1	90326	ENST00000054650.9	0	ENSG00000041988	THAP3	THAP domain containing 3
ID_chr8_87904802_87906519	chr8	87904803	87906519	1717	Distal Intergenic	8	87870747	87874015	3269	2	138009	ENST00000319675.5	-30788	ENSG00000176566	DCAF4L2	DDB1 and CUL4 associated factor 4 like 2
ID_chr2_117085456_117088669	chr2	117085457	117088669	3213	Distal Intergenic	2	117814691	117832377	17687	1	8886	ENST00000263239.7	-726022	ENSG00000088205	DDX18	DEAD-box helicase 18
ID_chr10_89904277_89905375	chr10	89904278	89905375	1098	Intron (ENST00000664430.1/105378425, intron 1 of 3)	10	89888930	89914948	26019	1	105378425	ENST00000692187.1	15348	ENSG00000280560	LINC01374	long intergenic non-protein coding RNA 1374
ID_chr14_28012319_28013840	chr14	28012320	28013840	1521	Distal Intergenic	14	27322079	27845286	523208	2	728755	ENST00000555797.1	-167034	ENSG00000258932	MIR3171HG	MIR3171 host gene
ID_chr9_132896385_132897820	chr9	132896386	132897820	1435	Promoter (4-5kb)	9	132891392	132901958	10567	2	7248	ENST00000644786.1	4138	ENSG00000165699	TSC1	TSC complex subunit 1
ID_chr11_12673295_12681207	chr11	12673296	12681207	7912	Promoter (<=1kb)	11	12674421	12944737	270317	1	7003	ENST00000527636.7	0	ENSG00000187079	TEAD1	TEA domain transcription factor 1
ID_chr8_103121963_103123924	chr8	103121964	103123924	1961	Promoter (<=1kb)	8	103121032	103132966	11935	1	379034	ENST00000503718.2	932		LINC01181	long intergenic non-protein coding RNA 1181
ID_chr2_173353569_173357171	chr2	173353570	173357171	3602	Promoter (<=1kb)	2	173354820	173368904	14085	1	83879	ENST00000347703.7	0	ENSG00000144354	CDCA7	cell division cycle associated 7
ID_chr2_158297032_158298148	chr2	158297033	158298148	1116	Intron (ENST00000283233.10/130940, intron 9 of 13)	2	158171544	158380960	209417	2	130940	ENST00000409187.5	82812	ENSG00000153237	CCDC148	coiled-coil domain containing 148
ID_chr22_40759740_40761201	chr22	40759741	40761201	1461	Distal Intergenic	22	40770088	40780194	10107	2	10478	ENST00000402844.7	18993	ENSG00000100372	SLC25A17	solute carrier family 25 member 17
ID_chr9_78805667_78807317	chr9	78805668	78807317	1650	Distal Intergenic	9	79135424	79145666	10243	2	101927450	ENST00000663382.1	338349	ENSG00000260995	LOC101927450	uncharacterized LOC101927450
ID_chr1_166089546_166090613	chr1	166089547	166090613	1067	Intron (ENST00000435676.2/149297, intron 1 of 2)	1	166081183	166087483	6301	1	105371586	ENST00000366136.2	8364		FAM78B-AS1	FAM78B antisense RNA 1
ID_chr2_152468292_152470423	chr2	152468293	152470423	2131	Intron (ENST00000288670.14/114793, intron 1 of 25)	2	152578621	152607653	29033	1	114793	ENST00000492942.1	-108198	ENSG00000157827	FMNL2	formin like 2
ID_chr7_42549495_42550871	chr7	42549496	42550871	1376	Distal Intergenic	7	42661716	42706447	44732	2	101928795	ENST00000455947.2	155576	ENSG00000238284	LINC01448	long intergenic non-protein coding RNA 1448
ID_chr9_87006388_87008563	chr9	87006389	87008563	2175	Promoter (3-4kb)	9	87009033	87012032	3000	2	440173	ENST00000647820.1	3469	ENSG00000269994	LINC02893	long intergenic non-protein coding RNA 2893
ID_chr7_129065849_129067713	chr7	129065850	129067713	1864	Exon (ENST00000492994.1/ENST00000492994.1, exon 1 of 1)	7	129056019	129056770	752	1	286016	ENST00000491343.2	9831	ENSG00000230359	TPI1P2	triosephosphate isomerase 1 pseudogene 2
ID_chr11_105935147_105936484	chr11	105935148	105936484	1337	Promoter (1-2kb)	11	105933942	105980261	46320	1	2893	ENST00000533094.1	1206	ENSG00000152578	GRIA4	glutamate ionotropic receptor AMPA type subunit 4
ID_chr1_110435843_110437251	chr1	110435844	110437251	1408	Exon (ENST00000625992.2/ENST00000625992.2, exon 3 of 3)	1	110451149	110457358	6210	1	84432	ENST00000271331.4	-13898	ENSG00000143125	PROK1	prokineticin 1
ID_chr16_22401711_22404384	chr16	22401712	22404384	2673	Exon (ENST00000420133.2/105371130, exon 4 of 5)	16	22385769	22407598	21830	1	105371130	ENST00000673887.1	15943	ENSG00000230872	MFSD13B	major facilitator superfamily domain containing 13B (pseudogene)
ID_chr11_27204227_27205758	chr11	27204228	27205758	1531	Intron (ENST00000526061.5/103695435, intron 2 of 3)	11	27047186	27218735	171550	2	103695435	ENST00000526061.5	12977	ENSG00000254560	BBOX1-AS1	BBOX1 antisense RNA 1
ID_chr5_76738255_76739809	chr5	76738256	76739809	1554	Distal Intergenic	5	76716199	76716788	590	1	2149	ENST00000505600.1	22057	ENSG00000181104	F2R	coagulation factor II thrombin receptor
ID_chr2_100935753_100937368	chr2	100935754	100937368	1615	Promoter (1-2kb)	2	100934111	100964918	30808	1	4862	ENST00000492373.1	1643	ENSG00000170485	NPAS2	neuronal PAS domain protein 2
ID_chr2_38689852_38691359	chr2	38689853	38691359	1507	Exon (ENST00000272252.10/130589, exon 4 of 7)	2	38681295	38741237	59943	1	130589	ENST00000434934.1	8558	ENSG00000143891	GALM	galactose mutarotase
ID_chr2_222859305_222868139	chr2	222859306	222868139	8834	Promoter (<=1kb)	2	222860942	222942222	81281	1	2181	ENST00000392066.7	0	ENSG00000123983	ACSL3	acyl-CoA synthetase long chain family member 3
ID_chr14_61533611_61535103	chr14	61533612	61535103	1492	Promoter (4-5kb)	14	61529128	61657964	128837	1	5583	ENST00000556347.1	4484	ENSG00000027075	PRKCH	protein kinase C eta
ID_chr6_52893030_52894649	chr6	52893031	52894649	1619	Distal Intergenic	6	52897842	52905822	7981	2	2940	ENST00000431899.2	11173	ENSG00000174156	GSTA3	glutathione S-transferase alpha 3
ID_chr5_37717149_37718355	chr5	37717150	37718355	1206	Promoter (4-5kb)	5	37722643	37752672	30030	1	55100	ENST00000507136.5	-4288	ENSG00000082068	WDR70	WD repeat domain 70
ID_chr1_244046463_244054465	chr1	244046464	244054465	8002	Promoter (<=1kb)	1	244048939	244057472	8534	1	10472	ENST00000622512.1	0	ENSG00000179456	ZBTB18	zinc finger and BTB domain containing 18
ID_chr5_137886750_137890297	chr5	137886751	137890297	3547	Promoter (<=1kb)	5	137812828	137889336	76509	2	101928005	ENST00000514616.6	0		PKD2L2-DT	PKD2L2 divergent transcript
ID_chr13_40064200_40065375	chr13	40064201	40065375	1175	Distal Intergenic	13	40172505	40189028	16524	1	100874127	ENST00000455241.2	-107130		LINC00332	long intergenic non-protein coding RNA 332
ID_chr5_159093293_159095584	chr5	159093294	159095584	2291	Promoter (<=1kb)	5	158695920	159096370	400451	2	1879	ENST00000519739.5	786	ENSG00000164330	EBF1	EBF transcription factor 1
ID_chr4_171879692_171881312	chr4	171879693	171881312	1620	Intron (ENST00000506823.6/442117, intron 2 of 12)	4	171813523	171816353	2831	1	442117	ENST00000513061.1	66170	ENSG00000174473	GALNTL6	polypeptide N-acetylgalactosaminyltransferase like 6
ID_chr4_123228549_123230375	chr4	123228550	123230375	1826	Intron (ENST00000675612.1/166378, intron 15 of 16)	4	123396795	123401793	4999	1	10252	ENST00000505319.5	-166420	ENSG00000164056	SPRY1	sprouty RTK signaling antagonist 1
ID_chr2_203532259_203536673	chr2	203532260	203536673	4414	Promoter (<=1kb)	2	203394345	203535262	140918	2	65059	ENST00000457812.5	0	ENSG00000173166	RAPH1	Ras association (RalGDS/AF-6) and pleckstrin homology domains 1
ID_chr13_73794480_73795420	chr13	73794481	73795420	940	Intron (ENST00000377669.7/11278, intron 5 of 7)	13	73545348	73661891	116544	2	100874156	ENST00000648624.1	-132590		LINC00393	long intergenic non-protein coding RNA 393
ID_chr15_45371311_45373693	chr15	45371312	45373693	2382	Promoter (1-2kb)	15	45364824	45369707	4884	2	2628	ENST00000558916.1	-1605	ENSG00000171766	GATM	glycine amidinotransferase
ID_chr1_245091437_245092789	chr1	245091438	245092789	1352	Exon (ENST00000391837.7/84288, exon 7 of 7)	1	245083456	245086961	3506	1	84288	ENST00000427529.1	7982	ENSG00000203666	EFCAB2	EF-hand calcium binding domain 2
ID_chr6_18741889_18743275	chr6	18741890	18743275	1386	Distal Intergenic	6	18571784	18571880	97	1	693125	ENST00000385041.1	170106	ENSG00000207775	MIR548A1	microRNA 548a-1
ID_chr4_165325453_165329474	chr4	165325454	165329474	4021	Promoter (<=1kb)	4	165327667	165340351	12685	1	6307	ENST00000507013.5	0	ENSG00000052802	MSMO1	methylsterol monooxygenase 1
ID_chr15_77224050_77225477	chr15	77224051	77225477	1427	Intron (ENST00000560626.6/79834, intron 3 of 6)	15	77108164	77252531	144368	2	79834	ENST00000312493.5	27054	ENSG00000173517	PEAK1	pseudopodium enriched atypical kinase 1
ID_chr18_70468891_70470839	chr18	70468892	70470839	1948	Promoter (3-4kb)	18	70464917	70555465	90549	1	105376872	ENST00000687285.1	3975		LOC105376872	uncharacterized LOC105376872
ID_chr10_77661118_77662585	chr10	77661119	77662585	1467	Distal Intergenic	10	76877167	77638369	761203	2	3778	ENST00000372443.6	-22750	ENSG00000156113	KCNMA1	potassium calcium-activated channel subfamily M alpha 1
ID_chr1_74731016_74735120	chr1	74731017	74735120	4104	Promoter (<=1kb)	1	74733152	74766674	33523	1	127253	ENST00000457880.6	0	ENSG00000162623	TYW3	tRNA-yW synthesizing protein 3 homolog
ID_chr5_14663280_14666357	chr5	14663281	14666357	3077	Promoter (<=1kb)	5	14661808	14664604	2797	2	728178	ENST00000563101.1	0	ENSG00000261360	OTULIN-DT	OTULIN divergent transcript
ID_chr10_71920286_71921712	chr10	71920287	71921712	1426	Distal Intergenic	10	71964395	72013558	49164	1	9469	ENST00000373115.5	-42683	ENSG00000122863	CHST3	carbohydrate sulfotransferase 3
ID_chr2_231909296_231911485	chr2	231909297	231911485	2189	Distal Intergenic	2	231925385	231926328	944	2	4880	ENST00000295440.2	14843	ENSG00000163273	NPPC	natriuretic peptide C
ID_chr21_17044310_17045766	chr21	17044311	17045766	1456	Distal Intergenic	21	17438821	17450104	11284	1	100505929	ENST00000440664.6	-393055		LINC01549	long intergenic non-protein coding RNA 1549
ID_chr18_23871034_23872337	chr18	23871035	23872337	1303	Promoter (<=1kb)	18	23873020	23955066	82047	1	3909	ENST00000269217.11	-683	ENSG00000053747	LAMA3	laminin subunit alpha 3
ID_chr3_171790675_171792624	chr3	171790676	171792624	1949	Intron (ENST00000351298.9/5337, intron 1 of 26)	3	171713878	171810437	96560	2	5337	ENST00000498278.5	17813	ENSG00000075651	PLD1	phospholipase D1
ID_chr1_91684299_91685189	chr1	91684300	91685189	890	Intron (ENST00000533089.5/7049, intron 19 of 19)	1	91695490	91712363	16874	2	7049	ENST00000470600.1	27174	ENSG00000069702	TGFBR3	transforming growth factor beta receptor 3
ID_chr2_190888624_190890850	chr2	190888625	190890850	2226	Promoter (4-5kb)	2	190895652	190905276	9625	1	2744	ENST00000469774.1	-4802	ENSG00000115419	GLS	glutaminase
ID_chr7_116354439_116357848	chr7	116354440	116357848	3409	Intron (ENST00000477018.5/105375463, intron 7 of 10)	7	116289913	116337241	47329	1	105375463	ENST00000465451.1	64527		LOC105375463	uncharacterized LOC105375463
ID_chr18_34956429_34958213	chr18	34956430	34958213	1784	Distal Intergenic	18	34976928	35127048	150121	1	10982	ENST00000591734.5	-18715	ENSG00000166974	MAPRE2	microtubule associated protein RP/EB family member 2
ID_chr12_110639030_110643349	chr12	110639031	110643349	4319	Promoter (<=1kb)	12	110643356	110649125	5770	1	79600	ENST00000460357.1	-7	ENSG00000204852	TCTN1	tectonic family member 1
ID_chr5_14156288_14157382	chr5	14156289	14157382	1094	Intron (ENST00000344204.9/7204, intron 1 of 56)	5	14143837	14508676	364840	1	7204	ENST00000512070.6	12452	ENSG00000038382	TRIO	trio Rho guanine nucleotide exchange factor
ID_chr6_15674982_15676572	chr6	15674983	15676572	1590	Distal Intergenic	6	15522843	15663058	140216	2	84062	ENST00000513680.5	-11925	ENSG00000047579	DTNBP1	dystrobrevin binding protein 1
ID_chr6_15872098_15873601	chr6	15872099	15873601	1503	Distal Intergenic	6	15994944	15999797	4854	1	101928406	ENST00000451285.1	-121343		LINC02543	long intergenic non-protein coding RNA 2543
ID_chr4_180295742_180297284	chr4	180295743	180297284	1542	Distal Intergenic	4	179923773	180059792	136020	2	105377564	ENST00000663768.1	-235951		LOC105377564	uncharacterized LOC105377564
ID_chr8_135588218_135589401	chr8	135588219	135589401	1183	Promoter (3-4kb)	8	135593331	135647184	53854	1	10656	ENST00000522433.1	-3930	ENSG00000131773	KHDRBS3	KH RNA binding domain containing, signal transduction associated 3
ID_chr2_159029400_159032413	chr2	159029401	159032413	3013	Intron (ENST00000263635.8/85461, intron 2 of 26)	2	158968640	159232659	264020	1	85461	ENST00000263635.8	60761	ENSG00000115183	TANC1	tetratricopeptide repeat, ankyrin repeat and coiled-coil containing 1
ID_chr10_11504140_11505461	chr10	11504141	11505461	1321	Intron (ENST00000277575.5/9712, intron 5 of 13)	10	11460510	11532275	71766	2	9712	ENST00000277575.5	26814	ENSG00000148429	USP6NL	USP6 N-terminal like
ID_chr3_136838534_136839835	chr3	136838535	136839835	1301	Exon (ENST00000609553.1/ENST00000609553.1, exon 1 of 1)	3	136841969	136847537	5569	2	101927597	ENST00000670711.1	7702		NCK1-DT	NCK1 divergent transcript
ID_chr4_37846575_37848387	chr4	37846576	37848387	1812	Promoter (<=1kb)	4	37847040	37861720	14681	1	55276	ENST00000510084.2	0	ENSG00000169299	PGM2	phosphoglucomutase 2
ID_chr6_10429330_10430688	chr6	10429331	10430688	1358	Promoter (2-3kb)	6	10426623	10429110	2488	1	107986564	ENST00000647739.1	2708		LOC107986564	uncharacterized LOC107986564
ID_chr11_34266850_34267954	chr11	34266851	34267954	1104	Intron (ENST00000435224.3/25841, intron 1 of 16)	11	34173174	34242545	69372	2	25841	ENST00000530814.1	-24306	ENSG00000166016	ABTB2	ankyrin repeat and BTB domain containing 2
ID_chr20_14061734_14063284	chr20	14061735	14063284	1550	Intron (ENST00000217246.8/140733, intron 2 of 16)	20	13913862	13996443	82582	2	80343	ENST00000473203.1	-65292	ENSG00000101251	SEL1L2	SEL1L2 adaptor subunit of ERAD E3 ligase
ID_chr1_183804615_183808933	chr1	183804616	183808933	4318	Promoter (<=1kb)	1	183805120	183928532	123413	1	23179	ENST00000360851.4	0	ENSG00000143344	RGL1	ral guanine nucleotide dissociation stimulator like 1
ID_chr1_119711482_119716625	chr1	119711483	119716625	5143	Promoter (<=1kb)	1	119711884	119727063	15180	1	26227	ENST00000642041.1	0	ENSG00000092621	PHGDH	phosphoglycerate dehydrogenase
ID_chr9_125520602_125522859	chr9	125520603	125522859	2257	3' UTR	9	125438813	125506366	67554	2	79109	ENST00000496063.1	-14237	ENSG00000119487	MAPKAP1	MAPK associated protein 1
ID_chr5_122848789_122854220	chr5	122848790	122854220	5431	Promoter (3-4kb)	5	122845663	123007782	162120	1	28966	ENST00000511545.5	3127	ENSG00000064652	SNX24	sorting nexin 24
ID_chr4_170024280_170027824	chr4	170024281	170027824	3544	Promoter (<=1kb)	4	169986602	170026395	39794	2	9848	ENST00000361618.4	0	ENSG00000198948	MFAP3L	microfibril associated protein 3 like
ID_chr12_25495359_25496452	chr12	25495360	25496452	1093	Intron (ENST00000543629.5/160492, intron 4 of 4)	12	25502925	25519961	17037	2	160492	ENST00000539523.1	23509	ENSG00000152936	LMNTD1	lamin tail domain containing 1
ID_chr8_121454099_121455890	chr8	121454100	121455890	1791	Distal Intergenic	8	121639293	121643451	4159	1	594842	ENST00000518865.5	-183403		HAS2-AS1	HAS2 antisense RNA 1
ID_chr9_22147259_22150111	chr9	22147260	22150111	2852	Distal Intergenic	9	22118968	22120711	1744	1	100048912	ENST00000644233.2	28292	ENSG00000240498	CDKN2B-AS1	CDKN2B antisense RNA 1
ID_chr7_106568205_106569871	chr7	106568206	106569871	1666	Intron (ENST00000490856.5/102724339, intron 2 of 4)	7	106569876	106598808	28933	2	102724339	ENST00000650160.1	28937		CTB-30L5.1	uncharacterized CTB-30L5.1
ID_chr10_121909419_121911602	chr10	121909420	121911602	2183	3' UTR	10	121740424	121927102	186679	2	11101	ENST00000693411.1	15500	ENSG00000107669	ATE1	arginyltransferase 1
ID_chr2_150078361_150082467	chr2	150078362	150082467	4106	Distal Intergenic	2	150150633	150166369	15737	2	105373682	ENST00000652679.2	83902	ENSG00000286081	LOC105373682	uncharacterized LOC105373682
ID_chr1_200075808_200076847	chr1	200075809	200076847	1039	Intron (ENST00000236914.7/2494, intron 4 of 6)	1	200043810	200058424	14615	1	2494	ENST00000367357.3	31999	ENSG00000116833	NR5A2	nuclear receptor subfamily 5 group A member 2
ID_chr3_159732383_159734515	chr3	159732384	159734515	2132	Promoter (<=1kb)	3	159732375	159897629	165255	1	29970	ENST00000689690.1	9	ENSG00000151967	SCHIP1	schwannomin interacting protein 1
ID_chr4_55127037_55128453	chr4	55127038	55128453	1416	Promoter (1-2kb)	4	55078481	55125595	47115	2	3791	ENST00000263923.5	-1443	ENSG00000128052	KDR	kinase insert domain receptor
ID_chr2_239223071_239224436	chr2	239223072	239224436	1365	Intron (ENST00000345617.7/9759, intron 3 of 26)	2	239186488	239236669	50182	2	9759	ENST00000496347.1	12233	ENSG00000068024	HDAC4	histone deacetylase 4
ID_chr8_11611788_11613333	chr8	11611789	11613333	1545	Distal Intergenic	8	11632205	11647945	15741	1	105379242	ENST00000653416.2	-18872	ENSG00000286985	LOC105379242	uncharacterized LOC105379242
ID_chr1_59706511_59708222	chr1	59706512	59708222	1711	Intron (ENST00000634606.1/55277, intron 12 of 16)	1	59733227	59733296	70	2	100616409	ENST00000578274.1	25074	ENSG00000266150	MIR4711	microRNA 4711
ID_chr1_50748938_50750841	chr1	50748939	50750841	1903	Intron (ENST00000396153.7/11124, intron 4 of 18)	1	50441276	50706051	264776	2	11124	ENST00000494400.5	-42888	ENSG00000185104	FAF1	Fas associated factor 1
ID_chr14_59292381_59293885	chr14	59292382	59293885	1504	Intron (ENST00000360909.8/23002, intron 3 of 24)	14	59299715	59323057	23343	1	23002	ENST00000557327.1	-5830	ENSG00000100592	DAAM1	dishevelled associated activator of morphogenesis 1
ID_chr7_55548228_55549245	chr7	55548229	55549245	1017	Promoter (3-4kb)	7	55472203	55552852	80650	2	81552	ENST00000418904.5	3607	ENSG00000154978	VOPP1	VOPP1 WW domain binding protein
ID_chr4_73707126_73709035	chr4	73707127	73709035	1909	Promoter (1-2kb)	4	73710302	73714527	4226	1	105377272	ENST00000436089.1	-1267		LOC105377272	uncharacterized LOC105377272
ID_chr5_59596288_59599275	chr5	59596289	59599275	2987	Intron (ENST00000340635.11/5144, intron 1 of 14)	5	58973688	59586499	612812	2	5144	ENST00000360047.9	-9790	ENSG00000113448	PDE4D	phosphodiesterase 4D
ID_chr2_150294900_150298106	chr2	150294901	150298106	3206	Intron (ENST00000659082.1/105373684, intron 2 of 4)	2	150234892	150257007	22116	2	105373683	ENST00000429317.1	-37894	ENSG00000231420	LINC01817	long intergenic non-protein coding RNA 1817
ID_chr3_107808029_107814662	chr3	107808030	107814662	6633	3' UTR	3	107798591	107805471	6881	1	56987	ENST00000458347.1	9439	ENSG00000114439	BBX	BBX high mobility group box domain containing
ID_chr21_27248363_27251823	chr21	27248364	27251823	3460	Distal Intergenic	21	27358885	27448579	89695	2	105372762	ENST00000420186.2	196756		LOC105372762	uncharacterized LOC105372762
ID_chr2_219119202_219120876	chr2	219119203	219120876	1674	Promoter (3-4kb)	2	219076292	219124764	48473	2	79840	ENST00000494211.5	3888	ENSG00000187736	NHEJ1	non-homologous end joining factor 1
ID_chr3_58994290_58995882	chr3	58994291	58995882	1592	Intron (ENST00000493123.1/101929238, intron 1 of 1)	3	58953487	59046311	92825	2	200844	ENST00000478363.1	50429	ENSG00000163689	CFAP20DC	CFAP20 domain containing
ID_chr4_1014132_1015346	chr4	1014133	1015346	1214	Promoter (1-2kb)	4	1012451	1026897	14447	1	53834	ENST00000264748.6	1682	ENSG00000127418	FGFRL1	fibroblast growth factor receptor like 1
ID_chr22_39291962_39293215	chr22	39291963	39293215	1253	Exon (ENST00000434516.1/ENST00000434516.1, exon 1 of 2)	22	39312884	39313705	822	2	6122	ENST00000464182.5	20490	ENSG00000100316	RPL3	ribosomal protein L3
ID_chr2_43332414_43335142	chr2	43332415	43335142	2728	Exon (ENST00000473004.5/63892, exon 5 of 5)	2	43344121	43372237	28117	2	63892	ENST00000497770.1	37095	ENSG00000115970	THADA	THADA armadillo repeat containing
ID_chr3_23685418_23686545	chr3	23685419	23686545	1127	Distal Intergenic	3	23805955	23807888	1934	1	7324	ENST00000484048.1	-119410	ENSG00000170142	UBE2E1	ubiquitin conjugating enzyme E2 E1
ID_chr13_79480659_79483848	chr13	79480660	79483848	3189	Promoter (<=1kb)	13	79477364	79481231	3868	2	100874208	ENST00000457171.1	0	ENSG00000232132	NDFIP2-AS1	NDFIP2 antisense RNA 1
ID_chr18_13375224_13376766	chr18	13375225	13376766	1542	Promoter (<=1kb)	18	13375083	13389812	14730	1	753	ENST00000676815.1	142	ENSG00000168675	LDLRAD4	low density lipoprotein receptor class A domain containing 4
ID_chr4_153248948_153249983	chr4	153248949	153249983	1035	Intron (ENST00000676423.1/23321, intron 1 of 11)	4	153257339	153339311	81973	1	23321	ENST00000676374.1	-7356	ENSG00000109654	TRIM2	tripartite motif containing 2
ID_chr1_93664118_93666147	chr1	93664119	93666147	2029	Intron (ENST00000260502.11/8412, intron 2 of 11)	1	93561794	93681370	119577	2	8412	ENST00000370243.1	15223	ENSG00000137936	BCAR3	BCAR3 adaptor protein, NSP family member
